# A locus conferring tolerance to Theileria infection in African cattle

**DOI:** 10.1101/2021.07.26.453771

**Authors:** D. Wragg, E.A.J. Cook, P. Latre de Late, T. Sitt, J.D. Hemmink, M. Chepkowny, R. Njeru, E.J. Poole, J. Powell, E. Paxton, R. Callaby, A. Talenti, A.A. Miyunga, G. Ndambuki, S. Mwaura, H. Auty, O. Matika, M. Hassan, K. Marshall, T. Connelley, L.J. Morrison, B.M.deC. Bronsvoort, W.I. Morrison, P.G. Toye, J.G.D. Prendergast

## Abstract

East Coast fever, a tick-borne cattle disease caused by the *Theileria parva* parasite, is among the biggest natural killers of cattle in East Africa, leading to over 1 million deaths annually. Here we report on the genetic analysis of a cohort of Boran cattle demonstrating heritable tolerance to infection by *T. parva* (*h^2^* = 0.65, s.e. 0.57). Through a linkage analysis we identify a 6 Mb genomic region on *Bos taurus* chromosome 15 that is significantly associated with survival outcome following *T. parva* exposure. Testing this locus in an independent cohort of animals replicates this association with survival following *T. parva* infection. A stop gained polymorphism in this region was found to be highly associated with survival across both related and unrelated animals, with only one of the 20 homozygote carriers (T/T) of this change succumbing to the disease in contrast to 44 out of 97 animals homozygote for the reference allele (C/C). Consequently, we present a genetic locus linked to tolerance of one of Africa’s most important cattle diseases, raising the promise of marker-assisted selection for cattle that are less susceptible to infection by *T. parva*.

**Author Summary:** More than a million cattle die of East Coast fever in Africa each year, the impact of which disproportionately falls onto low-income, smallholder farmers. The lack of a widely accessible vaccine, heavy reliance on chemicals to control the tick vector and inadequate drug treatments means that new approaches for controlling the disease are urgently required. Through a genetic study of an extended pedigree of Boran cattle that are more than three times less likely to succumb to the disease than matched controls, we identify a region on chromosome 15 of the cattle genome associated with a high level of tolerance to the disease. We show that a variant in this region is also associated with survival in an independent cohort, and is linked to rates of cell expansion during infection. This genetic variant can therefore support marker-assisted selection, allowing farmers to breed tolerant cattle and offers a route to introduce this beneficial DNA to non-native breeds, enabling reduced disease incidence and increased productivity, which would be of benefit to millions of rural smallholder farmers across Africa.

## Supplementary material for "A locus conferring tolerance to Theileria infection in African cattle": S4 Table (part 4 of 4)

### Sheet: S4 (continued)
SNP_day_Gene	beta	var	df.res	adj.r.sq	P	A0	A1	A2	SNP	day	Gene	P.adj
50670035_0_ENSBTAG00000008432	26.299	1339.48	21	-0.103698	0.764509	4	17	6	50670035	0	ENSBTAG00000008432	0.965085
50672453_0_ENSBTAG00000008432	26.299	1339.48	21	-0.103698	0.764509	4	17	6	50672453	0	ENSBTAG00000008432	0.965085
50678853_0_ENSBTAG00000008432	26.299	1339.48	21	-0.103698	0.764509	4	17	6	50678853	0	ENSBTAG00000008432	0.965085
50669121_0_ENSBTAG00000008432	-47.8975	4450.9	21	-0.103745	0.764652	1	10	16	50669121	0	ENSBTAG00000008432	0.96523
47071883_15_ENSBTAG00000000696	14.4023	1562.02	22	-0.0995617	0.764911	17	10	1	47071883	15	ENSBTAG00000000696	0.96552
50612150_15_ENSBTAG00000013900	1.1607	4.76823	22	-0.0995959	0.765022	13	12	3	50612150	15	ENSBTAG00000013900	0.965585
47215012_0_ENSBTAG00000005251	-0.963165	7.58879	20	-0.108507	0.764996	0	8	18	47215012	0	ENSBTAG00000005251	0.965585
50732338_0_ENSBTAG00000018449	-3.62816	419.205	17	-0.125415	0.765165	0	10	13	50732338	0	ENSBTAG00000018449	0.965728
44201156_15_ENSBTAG00000004861	5.90078	23.3276	19	-0.113728	0.765369	5	11	9	44201156	15	ENSBTAG00000004861	0.96591
50955147_7_ENSBTAG00000003001	-4.64848	18.8623	16	-0.132357	0.765396	10	11	1	50955147	7	ENSBTAG00000003001	0.96591
51050303_7_ENSBTAG00000003001	-4.64848	18.8623	16	-0.132357	0.765396	10	11	1	51050303	7	ENSBTAG00000003001	0.96591
43545714_15_ENSBTAG00000004861	7.59852	26.4015	22	-0.099784	0.765629	3	11	14	43545714	15	ENSBTAG00000004861	0.965985
43556519_15_ENSBTAG00000004861	7.59852	26.4015	22	-0.099784	0.765629	3	11	14	43556519	15	ENSBTAG00000004861	0.965985
43585299_15_ENSBTAG00000004861	7.59852	26.4015	22	-0.099784	0.765629	3	11	14	43585299	15	ENSBTAG00000004861	0.965985
46744389_15_ENSBTAG00000027642	-32.0668	2279.94	22	-0.0997938	0.765661	0	12	16	46744389	15	ENSBTAG00000027642	0.965985
50494930_0_ENSBTAG00000008432	-28.2786	1569.97	21	-0.104057	0.765614	18	8	1	50494930	0	ENSBTAG00000008432	0.965985
50496169_0_ENSBTAG00000008432	28.2786	1569.97	21	-0.104057	0.765614	1	8	18	50496169	0	ENSBTAG00000008432	0.965985
50257178_0_ENSBTAG00000005070	-1.06404	1.76075	20	-0.108726	0.765639	0	11	15	50257178	0	ENSBTAG00000005070	0.965985
47720456_0_ENSBTAG00000052169	-1.81598	5.6182	21	-0.10417	0.765963	13	9	5	47720456	0	ENSBTAG00000052169	0.966124
50697814_0_ENSBTAG00000008432	28.2342	1573.13	21	-0.104191	0.766028	2	18	7	50697814	0	ENSBTAG00000008432	0.966124
50701364_0_ENSBTAG00000008432	28.2342	1573.13	21	-0.104191	0.766028	2	18	7	50701364	0	ENSBTAG00000008432	0.966124
50702674_0_ENSBTAG00000008432	28.2342	1573.13	21	-0.104191	0.766028	2	18	7	50702674	0	ENSBTAG00000008432	0.966124
50703206_0_ENSBTAG00000008432	28.2342	1573.13	21	-0.104191	0.766028	2	18	7	50703206	0	ENSBTAG00000008432	0.966124
50704110_0_ENSBTAG00000008432	28.2342	1573.13	21	-0.104191	0.766028	2	18	7	50704110	0	ENSBTAG00000008432	0.966124
50704567_0_ENSBTAG00000008432	28.2342	1573.13	21	-0.104191	0.766028	2	18	7	50704567	0	ENSBTAG00000008432	0.966124
46558036_0_ENSBTAG00000052169	2.23122	8.48798	21	-0.104194	0.766036	1	7	19	46558036	0	ENSBTAG00000052169	0.966124
46563187_0_ENSBTAG00000052169	2.23122	8.48798	21	-0.104194	0.766036	1	7	19	46563187	0	ENSBTAG00000052169	0.966124
51298237_15_ENSBTAG00000000347	-4.43478	223.694	22	-0.0999696	0.766229	1	17	10	51298237	15	ENSBTAG00000000347	0.966256
51348338_15_ENSBTAG00000000347	4.43478	223.694	22	-0.0999696	0.766229	10	17	1	51348338	15	ENSBTAG00000000347	0.966256
51349884_15_ENSBTAG00000000347	4.43478	223.694	22	-0.0999696	0.766229	10	17	1	51349884	15	ENSBTAG00000000347	0.966256
52020380_15_ENSBTAG00000000347	-5.6818	375.993	22	-0.100072	0.76656	1	18	9	52020380	15	ENSBTAG00000000347	0.966465
52021566_15_ENSBTAG00000000347	-5.6818	375.993	22	-0.100072	0.76656	1	18	9	52021566	15	ENSBTAG00000000347	0.966465
46528040_0_ENSBTAG00000052169	-2.47743	10.5146	21	-0.104337	0.766475	3	19	5	46528040	0	ENSBTAG00000052169	0.966465
50590162_0_ENSBTAG00000013900	-1.26589	1.35248	21	-0.104377	0.7666	4	15	8	50590162	0	ENSBTAG00000013900	0.966465
50596981_0_ENSBTAG00000013900	-1.26589	1.35248	21	-0.104377	0.7666	4	15	8	50596981	0	ENSBTAG00000013900	0.966465
50619144_0_ENSBTAG00000013900	-1.26589	1.35248	21	-0.104377	0.7666	4	15	8	50619144	0	ENSBTAG00000013900	0.966465
50625124_0_ENSBTAG00000013900	-1.26589	1.35248	21	-0.104377	0.7666	4	15	8	50625124	0	ENSBTAG00000013900	0.966465
51226759_0_ENSBTAG00000018449	11.3682	232.706	21	-0.104501	0.76698	13	11	3	51226759	0	ENSBTAG00000018449	0.966852
51776850_0_ENSBTAG00000005070	0.622862	0.675521	21	-0.104515	0.767024	3	12	12	51776850	0	ENSBTAG00000005070	0.966852
51852853_0_ENSBTAG00000005070	-0.622862	0.675521	21	-0.104515	0.767024	12	12	3	51852853	0	ENSBTAG00000005070	0.966852
51858666_0_ENSBTAG00000005070	-0.622862	0.675521	21	-0.104515	0.767024	12	12	3	51858666	0	ENSBTAG00000005070	0.966852
50669121_15_ENSBTAG00000013900	1.93862	13.9688	22	-0.100262	0.767174	1	11	16	50669121	15	ENSBTAG00000013900	0.967003
51122115_15_ENSBTAG00000000347	-7.73084	246.653	20	-0.109345	0.767448	0	8	18	51122115	15	ENSBTAG00000000347	0.967313
51250847_7_ENSBTAG00000051491	-28.8327	1543.48	16	-0.133256	0.76749	9	11	2	51250847	7	ENSBTAG00000051491	0.967326
51241314_7_ENSBTAG00000051491	24.5217	1117.17	16	-0.133281	0.767548	2	11	9	51241314	7	ENSBTAG00000051491	0.967326
51281857_7_ENSBTAG00000051491	24.5217	1117.17	16	-0.133281	0.767548	3	16	3	51281857	7	ENSBTAG00000051491	0.967326
46576685_0_ENSBTAG00000052169	-2.08351	7.54762	21	-0.104776	0.767826	3	17	7	46576685	0	ENSBTAG00000052169	0.967603
46583600_0_ENSBTAG00000052169	-2.08351	7.54762	21	-0.104776	0.767826	3	17	7	46583600	0	ENSBTAG00000052169	0.967603
47215012_0_ENSBTAG00000038536	-3.15307	6.94815	20	-0.10958	0.768136	0	8	18	47215012	0	ENSBTAG00000038536	0.967957
50599624_15_ENSBTAG00000000347	3.25122	139.931	22	-0.100586	0.768219	11	13	4	50599624	15	ENSBTAG00000000347	0.968016
45821709_15_ENSBTAG00000000696	10.5451	995.601	22	-0.100611	0.768298	7	12	9	45821709	15	ENSBTAG00000000696	0.968016
51057213_0_ENSBTAG00000002999	-2.74704	8.49797	21	-0.104916	0.768257	2	13	12	51057213	0	ENSBTAG00000002999	0.968016
51794481_0_ENSBTAG00000003000	1.14311	4.84058	21	-0.104949	0.76836	9	15	3	51794481	0	ENSBTAG00000003000	0.968016
51803577_0_ENSBTAG00000003000	1.14311	4.84058	21	-0.104949	0.76836	9	15	3	51803577	0	ENSBTAG00000003000	0.968016
51987107_7_ENSBTAG00000051491	22.6232	959.362	16	-0.133607	0.768306	6	8	8	51987107	7	ENSBTAG00000051491	0.968016
51050303_0_ENSBTAG00000003000	1.30743	6.366	21	-0.105024	0.768589	13	13	1	51050303	0	ENSBTAG00000003000	0.968267
51679990_7_ENSBTAG00000013109	-2.41507	48.546	15	-0.141537	0.768751	0	5	16	51679990	7	ENSBTAG00000013109	0.968435
51768763_15_ENSBTAG00000000347	-3.15249	138.503	22	-0.100775	0.768827	14	11	3	51768763	15	ENSBTAG00000000347	0.968494
50705248_0_ENSBTAG00000005070	0.506345	0.456248	21	-0.105148	0.768971	10	12	5	50705248	0	ENSBTAG00000005070	0.968638
46881132_15_ENSBTAG00000027642	-19.0024	839.946	22	-0.100829	0.769001	3	16	9	46881132	15	ENSBTAG00000027642	0.968639
50392667_15_ENSBTAG00000013900	1.48206	8.71907	22	-0.101109	0.769903	1	13	14	50392667	15	ENSBTAG00000013900	0.969042
50508537_15_ENSBTAG00000013900	-1.10777	5.01304	22	-0.101462	0.771037	2	9	17	50508537	15	ENSBTAG00000013900	0.969042
45708263_15_ENSBTAG00000015655	7.72226	46.1879	22	-0.101483	0.771107	1	12	15	45708263	15	ENSBTAG00000015655	0.969042
50171983_15_ENSBTAG00000013900	1.30844	7.00784	22	-0.101486	0.771116	12	16	0	50171983	15	ENSBTAG00000013900	0.969042
50494930_15_ENSBTAG00000000347	-3.02274	159.404	22	-0.101496	0.771146	19	8	1	50494930	15	ENSBTAG00000000347	0.969042
50496169_15_ENSBTAG00000000347	3.02274	159.404	22	-0.101496	0.771146	1	8	19	50496169	15	ENSBTAG00000000347	0.969042
47208675_15_ENSBTAG00000027642	-20.9891	1058.41	22	-0.1015	0.771161	13	12	3	47208675	15	ENSBTAG00000027642	0.969042
47210969_15_ENSBTAG00000027642	-20.9891	1058.41	22	-0.1015	0.771161	13	12	3	47210969	15	ENSBTAG00000027642	0.969042
51262252_15_ENSBTAG00000003001	9.88223	65.2568	22	-0.101508	0.771187	19	9	0	51262252	15	ENSBTAG00000003001	0.969042
51305221_15_ENSBTAG00000003001	9.88223	65.2568	22	-0.101508	0.771187	19	9	0	51305221	15	ENSBTAG00000003001	0.969042
51340661_15_ENSBTAG00000003001	9.88223	65.2568	22	-0.101508	0.771187	19	9	0	51340661	15	ENSBTAG00000003001	0.969042
51935719_15_ENSBTAG00000000347	3.29474	190.611	22	-0.101514	0.771205	4	17	7	51935719	15	ENSBTAG00000000347	0.969042
51939478_15_ENSBTAG00000000347	3.29474	190.611	22	-0.101514	0.771205	4	17	7	51939478	15	ENSBTAG00000000347	0.969042
51946407_15_ENSBTAG00000000347	3.29474	190.611	22	-0.101514	0.771205	4	17	7	51946407	15	ENSBTAG00000000347	0.969042
51958561_15_ENSBTAG00000000347	3.29474	190.611	22	-0.101514	0.771205	4	17	7	51958561	15	ENSBTAG00000000347	0.969042
52077743_15_ENSBTAG00000000347	3.29474	190.611	22	-0.101514	0.771205	4	17	7	52077743	15	ENSBTAG00000000347	0.969042
52105199_15_ENSBTAG00000000347	-3.29474	190.611	22	-0.101514	0.771205	7	17	4	52105199	15	ENSBTAG00000000347	0.969042
52109075_15_ENSBTAG00000000347	3.29474	190.611	22	-0.101514	0.771205	4	17	7	52109075	15	ENSBTAG00000000347	0.969042
52119162_15_ENSBTAG00000000347	3.29474	190.611	22	-0.101514	0.771205	4	17	7	52119162	15	ENSBTAG00000000347	0.969042
52148660_15_ENSBTAG00000000347	3.29474	190.611	22	-0.101514	0.771205	2	13	13	52148660	15	ENSBTAG00000000347	0.969042
52182976_15_ENSBTAG00000000347	3.29474	190.611	22	-0.101514	0.771205	2	13	13	52182976	15	ENSBTAG00000000347	0.969042
46672110_0_ENSBTAG00000037937	1.1565	2.69088	21	-0.105439	0.769863	6	16	5	46672110	0	ENSBTAG00000037937	0.969042
46793959_0_ENSBTAG00000037937	-1.1565	2.69088	21	-0.105439	0.769863	5	16	6	46793959	0	ENSBTAG00000037937	0.969042
43944863_0_ENSBTAG00000004861	13.7669	123.266	21	-0.105537	0.770163	2	14	11	43944863	0	ENSBTAG00000004861	0.969042
49683333_0_ENSBTAG00000013900	1.45448	1.82147	21	-0.105545	0.770187	1	8	18	49683333	0	ENSBTAG00000013900	0.969042
49732117_0_ENSBTAG00000013900	1.45448	1.82147	21	-0.105545	0.770187	1	16	10	49732117	0	ENSBTAG00000013900	0.969042
50665211_0_ENSBTAG00000013111	3.42099	22.1421	21	-0.105588	0.77032	3	13	11	50665211	0	ENSBTAG00000013111	0.969042
45486835_0_ENSBTAG00000037937	-2.01995	8.2661	21	-0.105616	0.770406	2	9	16	45486835	0	ENSBTAG00000037937	0.969042
50507672_0_ENSBTAG00000055237	-1.61286	6.66646	21	-0.105679	0.770601	0	7	20	50507672	0	ENSBTAG00000055237	0.969042
51229515_0_ENSBTAG00000055237	1.61286	6.66646	21	-0.105679	0.770601	20	7	0	51229515	0	ENSBTAG00000055237	0.969042
50435504_0_ENSBTAG00000055237	-1.95896	9.86343	21	-0.105738	0.770782	18	9	0	50435504	0	ENSBTAG00000055237	0.969042
51859597_0_ENSBTAG00000055237	1.95896	9.86343	21	-0.105738	0.770782	1	15	11	51859597	0	ENSBTAG00000055237	0.969042
51947937_0_ENSBTAG00000055237	1.95896	9.86343	21	-0.105738	0.770782	0	9	18	51947937	0	ENSBTAG00000055237	0.969042
46661531_0_ENSBTAG00000037937	-1.36783	3.8139	21	-0.105772	0.770886	1	9	17	46661531	0	ENSBTAG00000037937	0.969042
51701140_0_ENSBTAG00000013109	5.83131	20.6475	21	-0.105838	0.771086	4	14	9	51701140	0	ENSBTAG00000013109	0.969042
51707336_0_ENSBTAG00000013109	5.83131	20.6475	21	-0.105838	0.771086	4	14	9	51707336	0	ENSBTAG00000013109	0.969042
51752005_0_ENSBTAG00000013109	5.83131	20.6475	21	-0.105838	0.771086	4	14	9	51752005	0	ENSBTAG00000013109	0.969042
51755878_0_ENSBTAG00000013109	5.83131	20.6475	21	-0.105838	0.771086	4	14	9	51755878	0	ENSBTAG00000013109	0.969042
50449198_0_ENSBTAG00000013109	-11.3594	78.3624	21	-0.105849	0.77112	0	5	22	50449198	0	ENSBTAG00000013109	0.969042
50450585_0_ENSBTAG00000013109	11.3594	78.3624	21	-0.105849	0.77112	22	5	0	50450585	0	ENSBTAG00000013109	0.969042
50452215_0_ENSBTAG00000013109	11.3594	78.3624	21	-0.105849	0.77112	22	5	0	50452215	0	ENSBTAG00000013109	0.969042
50456146_0_ENSBTAG00000013109	11.3594	78.3624	21	-0.105849	0.77112	22	5	0	50456146	0	ENSBTAG00000013109	0.969042
50462181_0_ENSBTAG00000013109	-11.3594	78.3624	21	-0.105849	0.77112	0	5	22	50462181	0	ENSBTAG00000013109	0.969042
50463550_0_ENSBTAG00000013109	-11.3594	78.3624	21	-0.105849	0.77112	0	5	22	50463550	0	ENSBTAG00000013109	0.969042
47166468_0_ENSBTAG00000052169	2.3007	9.56678	21	-0.105896	0.771265	1	11	15	47166468	0	ENSBTAG00000052169	0.969042
47169336_0_ENSBTAG00000052169	2.3007	9.56678	21	-0.105896	0.771265	1	11	15	47169336	0	ENSBTAG00000052169	0.969042
47170191_0_ENSBTAG00000052169	2.3007	9.56678	21	-0.105896	0.771265	1	11	15	47170191	0	ENSBTAG00000052169	0.969042
47650853_0_ENSBTAG00000052169	-2.07273	7.8706	20	-0.110369	0.770441	13	10	3	47650853	0	ENSBTAG00000052169	0.969042
52514760_7_ENSBTAG00000051491	-29.1225	1615.99	16	-0.134201	0.769686	16	5	1	52514760	7	ENSBTAG00000051491	0.969042
52520053_7_ENSBTAG00000051491	-29.1225	1615.99	16	-0.134201	0.769686	16	5	1	52520053	7	ENSBTAG00000051491	0.969042
52567017_7_ENSBTAG00000051491	-29.1225	1615.99	16	-0.134201	0.769686	16	5	1	52567017	7	ENSBTAG00000051491	0.969042
51189173_7_ENSBTAG00000019168	1.90094	9.38985	16	-0.134501	0.770382	2	10	10	51189173	7	ENSBTAG00000019168	0.969042
51367615_7_ENSBTAG00000019168	1.90094	9.38985	16	-0.134501	0.770382	2	10	10	51367615	7	ENSBTAG00000019168	0.969042
51532070_7_ENSBTAG00000019168	-1.90094	9.38985	16	-0.134501	0.770382	10	10	2	51532070	7	ENSBTAG00000019168	0.969042
51533636_7_ENSBTAG00000019168	1.90094	9.38985	16	-0.134501	0.770382	2	10	10	51533636	7	ENSBTAG00000019168	0.969042
51534139_7_ENSBTAG00000019168	1.90094	9.38985	16	-0.134501	0.770382	2	10	10	51534139	7	ENSBTAG00000019168	0.969042
51536052_7_ENSBTAG00000019168	1.90094	9.38985	16	-0.134501	0.770382	2	10	10	51536052	7	ENSBTAG00000019168	0.969042
51539146_7_ENSBTAG00000019168	1.90094	9.38985	16	-0.134501	0.770382	2	10	10	51539146	7	ENSBTAG00000019168	0.969042
51552964_7_ENSBTAG00000019168	-1.90094	9.38985	16	-0.134501	0.770382	10	10	2	51552964	7	ENSBTAG00000019168	0.969042
51553689_7_ENSBTAG00000019168	1.90094	9.38985	16	-0.134501	0.770382	2	10	10	51553689	7	ENSBTAG00000019168	0.969042
51579835_7_ENSBTAG00000019168	1.90094	9.38985	16	-0.134501	0.770382	2	10	10	51579835	7	ENSBTAG00000019168	0.969042
51595947_7_ENSBTAG00000019168	1.90094	9.38985	16	-0.134501	0.770382	2	10	10	51595947	7	ENSBTAG00000019168	0.969042
51605889_7_ENSBTAG00000019168	1.90094	9.38985	16	-0.134501	0.770382	2	10	10	51605889	7	ENSBTAG00000019168	0.969042
51644151_7_ENSBTAG00000019168	1.90094	9.38985	16	-0.134501	0.770382	2	10	10	51644151	7	ENSBTAG00000019168	0.969042
51655439_7_ENSBTAG00000019168	1.90094	9.38985	16	-0.134501	0.770382	2	10	10	51655439	7	ENSBTAG00000019168	0.969042
51658022_7_ENSBTAG00000019168	1.90094	9.38985	16	-0.134501	0.770382	2	10	10	51658022	7	ENSBTAG00000019168	0.969042
43775754_15_ENSBTAG00000004861	7.63285	27.128	22	-0.101574	0.771397	7	19	2	43775754	15	ENSBTAG00000004861	0.969171
51509486_15_ENSBTAG00000013109	-2.54193	3.86764	22	-0.101608	0.771506	9	11	8	51509486	15	ENSBTAG00000013109	0.969198
51510372_15_ENSBTAG00000013109	2.54193	3.86764	22	-0.101608	0.771506	8	11	9	51510372	15	ENSBTAG00000013109	0.969198
51520511_15_ENSBTAG00000013109	2.54193	3.86764	22	-0.101608	0.771506	8	11	9	51520511	15	ENSBTAG00000013109	0.969198
51122115_15_ENSBTAG00000051491	-24.7029	657.74	20	-0.110747	0.771545	0	8	18	51122115	15	ENSBTAG00000051491	0.969209
50507672_15_ENSBTAG00000000347	-3.76662	261.771	22	-0.101652	0.771647	0	7	21	50507672	15	ENSBTAG00000000347	0.969264
51229515_15_ENSBTAG00000000347	3.76662	261.771	22	-0.101652	0.771647	21	7	0	51229515	15	ENSBTAG00000000347	0.969264
51229515_15_ENSBTAG00000027676	-63.8533	3894.14	22	-0.101765	0.772012	21	7	0	51229515	15	ENSBTAG00000027676	0.969486
47340161_15_ENSBTAG00000000696	-13.382	2036.85	22	-0.101796	0.77211	3	17	8	47340161	15	ENSBTAG00000000696	0.969486
46507314_15_ENSBTAG00000000696	-13.9881	2283.85	22	-0.101908	0.77247	3	22	3	46507314	15	ENSBTAG00000000696	0.969486
46944945_15_ENSBTAG00000027642	20.4429	1024.86	22	-0.101916	0.772496	1	16	11	46944945	15	ENSBTAG00000027642	0.969486
46946404_15_ENSBTAG00000027642	20.4429	1024.86	22	-0.101916	0.772496	1	16	11	46946404	15	ENSBTAG00000027642	0.969486
43621622_15_ENSBTAG00000004861	9.1645	39.2638	22	-0.101963	0.772649	2	12	14	43621622	15	ENSBTAG00000004861	0.969486
43647237_15_ENSBTAG00000004861	9.1645	39.2638	22	-0.101963	0.772649	2	12	14	43647237	15	ENSBTAG00000004861	0.969486
43837788_15_ENSBTAG00000004861	9.1645	39.2638	22	-0.101963	0.772649	2	12	14	43837788	15	ENSBTAG00000004861	0.969486
43842025_15_ENSBTAG00000004861	9.1645	39.2638	22	-0.101963	0.772649	2	12	14	43842025	15	ENSBTAG00000004861	0.969486
43864630_15_ENSBTAG00000004861	9.1645	39.2638	22	-0.101963	0.772649	2	12	14	43864630	15	ENSBTAG00000004861	0.969486
43888209_15_ENSBTAG00000004861	9.1645	39.2638	22	-0.101963	0.772649	0	8	20	43888209	15	ENSBTAG00000004861	0.969486
43964065_15_ENSBTAG00000004861	9.1645	39.2638	22	-0.101963	0.772649	2	12	14	43964065	15	ENSBTAG00000004861	0.969486
43966764_15_ENSBTAG00000004861	9.1645	39.2638	22	-0.101963	0.772649	2	12	14	43966764	15	ENSBTAG00000004861	0.969486
44013731_15_ENSBTAG00000004861	9.1645	39.2638	22	-0.101963	0.772649	2	12	14	44013731	15	ENSBTAG00000004861	0.969486
44021471_15_ENSBTAG00000004861	9.1645	39.2638	22	-0.101963	0.772649	2	12	14	44021471	15	ENSBTAG00000004861	0.969486
44105813_15_ENSBTAG00000004861	9.1645	39.2638	22	-0.101963	0.772649	2	12	14	44105813	15	ENSBTAG00000004861	0.969486
44108749_15_ENSBTAG00000004861	9.1645	39.2638	22	-0.101963	0.772649	2	12	14	44108749	15	ENSBTAG00000004861	0.969486
44113216_15_ENSBTAG00000004861	9.1645	39.2638	22	-0.101963	0.772649	2	12	14	44113216	15	ENSBTAG00000004861	0.969486
50705248_0_ENSBTAG00000018449	10.0214	191.874	21	-0.10614	0.772014	10	12	5	50705248	0	ENSBTAG00000018449	0.969486
47664872_0_ENSBTAG00000038536	-1.8131	2.05118	21	-0.10625	0.772351	5	11	11	47664872	0	ENSBTAG00000038536	0.969486
45464871_0_ENSBTAG00000000697	3.07809	5.0423	21	-0.106287	0.772463	3	12	12	45464871	0	ENSBTAG00000000697	0.969486
45469823_0_ENSBTAG00000000697	3.07809	5.0423	21	-0.106287	0.772463	3	12	12	45469823	0	ENSBTAG00000000697	0.969486
51746464_7_ENSBTAG00000051491	29.3342	1683.69	16	-0.135146	0.771878	10	9	3	51746464	7	ENSBTAG00000051491	0.969486
51812912_7_ENSBTAG00000055237	2.19007	7.35955	16	-0.135237	0.77209	14	8	0	51812912	7	ENSBTAG00000055237	0.969486
51819579_7_ENSBTAG00000055237	2.19007	7.35955	16	-0.135237	0.77209	14	8	0	51819579	7	ENSBTAG00000055237	0.969486
51839337_7_ENSBTAG00000055237	2.19007	7.35955	16	-0.135237	0.77209	14	8	0	51839337	7	ENSBTAG00000055237	0.969486
51848208_7_ENSBTAG00000055237	2.19007	7.35955	16	-0.135237	0.77209	14	8	0	51848208	7	ENSBTAG00000055237	0.969486
51866010_7_ENSBTAG00000055237	2.19007	7.35955	16	-0.135237	0.77209	14	8	0	51866010	7	ENSBTAG00000055237	0.969486
51679990_7_ENSBTAG00000027676	14.5485	6039.69	15	-0.143474	0.772957	0	5	16	51679990	7	ENSBTAG00000027676	0.969836
50949086_15_ENSBTAG00000013900	-1.23094	6.55083	22	-0.10213	0.773185	12	14	2	50949086	15	ENSBTAG00000013900	0.97001
50949542_15_ENSBTAG00000013900	1.23094	6.55083	22	-0.10213	0.773185	2	14	12	50949542	15	ENSBTAG00000013900	0.97001
51048860_15_ENSBTAG00000013900	1.23094	6.55083	22	-0.10213	0.773185	2	14	12	51048860	15	ENSBTAG00000013900	0.97001
45676502_15_ENSBTAG00000000696	9.76936	1197.7	22	-0.102206	0.773429	7	15	6	45676502	15	ENSBTAG00000000696	0.970021
45679408_15_ENSBTAG00000000696	9.76936	1197.7	22	-0.102206	0.773429	7	15	6	45679408	15	ENSBTAG00000000696	0.970021
45680156_15_ENSBTAG00000000696	9.76936	1197.7	22	-0.102206	0.773429	7	15	6	45680156	15	ENSBTAG00000000696	0.970021
51746464_0_ENSBTAG00000005070	0.589027	0.649262	21	-0.106563	0.773308	10	11	6	51746464	0	ENSBTAG00000005070	0.970021
50269039_0_ENSBTAG00000013900	-1.338	1.56898	21	-0.106563	0.773308	4	19	4	50269039	0	ENSBTAG00000013900	0.970021
51688457_15_ENSBTAG00000000347	-6.12253	269.719	21	-0.106579	0.773356	0	8	19	51688457	15	ENSBTAG00000000347	0.970021
51995347_0_ENSBTAG00000013111	5.224	53.6226	21	-0.106596	0.77341	0	11	16	51995347	0	ENSBTAG00000013111	0.970021
52005216_0_ENSBTAG00000013111	5.224	53.6226	21	-0.106596	0.77341	0	11	16	52005216	0	ENSBTAG00000013111	0.970021
45419618_15_ENSBTAG00000004861	-11.5504	62.5479	22	-0.102243	0.773546	0	9	19	45419618	15	ENSBTAG00000004861	0.970082
50286001_15_ENSBTAG00000000347	-3.21969	247.514	22	-0.102267	0.773623	18	10	0	50286001	15	ENSBTAG00000000347	0.970082
46672110_0_ENSBTAG00000027642	35.2702	1294.27	21	-0.106669	0.773633	6	16	5	46672110	0	ENSBTAG00000027642	0.970082
46793959_0_ENSBTAG00000027642	-35.2702	1294.27	21	-0.106669	0.773633	5	16	6	46793959	0	ENSBTAG00000027642	0.970082
50599624_0_ENSBTAG00000005070	0.563526	0.597142	21	-0.106695	0.773713	11	12	4	50599624	0	ENSBTAG00000005070	0.970082
52019352_0_ENSBTAG00000055237	-1.25276	4.2407	21	-0.106721	0.773789	13	13	1	52019352	0	ENSBTAG00000055237	0.970082
46439698_0_ENSBTAG00000027642	46.2988	2233.66	21	-0.106744	0.773861	10	16	1	46439698	0	ENSBTAG00000027642	0.970082
46440243_0_ENSBTAG00000027642	46.2988	2233.66	21	-0.106744	0.773861	10	16	1	46440243	0	ENSBTAG00000027642	0.970082
46442941_0_ENSBTAG00000027642	46.2988	2233.66	21	-0.106744	0.773861	10	16	1	46442941	0	ENSBTAG00000027642	0.970082
46446227_0_ENSBTAG00000027642	46.2988	2233.66	21	-0.106744	0.773861	10	16	1	46446227	0	ENSBTAG00000027642	0.970082
46447017_0_ENSBTAG00000027642	46.2988	2233.66	21	-0.106744	0.773861	10	16	1	46447017	0	ENSBTAG00000027642	0.970082
46807451_0_ENSBTAG00000027642	46.2988	2233.66	21	-0.106744	0.773861	10	16	1	46807451	0	ENSBTAG00000027642	0.970082
47082880_0_ENSBTAG00000027642	46.2988	2233.66	21	-0.106744	0.773861	10	16	1	47082880	0	ENSBTAG00000027642	0.970082
51746464_0_ENSBTAG00000003001	-6.92488	19.7019	21	-0.10677	0.773939	10	11	6	51746464	0	ENSBTAG00000003001	0.970143
51057213_15_ENSBTAG00000000347	-2.90006	213.662	22	-0.102393	0.774028	2	13	13	51057213	15	ENSBTAG00000000347	0.970217
50599624_0_ENSBTAG00000055237	1.15749	3.65139	21	-0.106884	0.77429	11	12	4	50599624	0	ENSBTAG00000055237	0.970472
51950672_7_ENSBTAG00000019168	2.38806	15.8172	16	-0.136185	0.774283	1	11	10	51950672	7	ENSBTAG00000019168	0.970472
52013000_15_ENSBTAG00000000347	2.03885	120.4	22	-0.102635	0.774803	10	15	3	52013000	15	ENSBTAG00000000347	0.971079
52514760_7_ENSBTAG00000003001	-4.76853	21.0005	16	-0.136521	0.775059	16	5	1	52514760	7	ENSBTAG00000003001	0.971288
52520053_7_ENSBTAG00000003001	-4.76853	21.0005	16	-0.136521	0.775059	16	5	1	52520053	7	ENSBTAG00000003001	0.971288
52567017_7_ENSBTAG00000003001	-4.76853	21.0005	16	-0.136521	0.775059	16	5	1	52567017	7	ENSBTAG00000003001	0.971288
50203027_15_ENSBTAG00000013900	-1.64998	12.5614	22	-0.102853	0.775502	0	12	16	50203027	15	ENSBTAG00000013900	0.971361
51133368_15_ENSBTAG00000013109	-3.70897	8.38879	22	-0.103042	0.776105	0	8	20	51133368	15	ENSBTAG00000013109	0.971361
51135900_15_ENSBTAG00000013109	-3.70897	8.38879	22	-0.103042	0.776105	0	8	20	51135900	15	ENSBTAG00000013109	0.971361
51156191_15_ENSBTAG00000013109	-3.70897	8.38879	22	-0.103042	0.776105	0	8	20	51156191	15	ENSBTAG00000013109	0.971361
51565640_15_ENSBTAG00000013109	3.70897	8.38879	22	-0.103042	0.776105	20	8	0	51565640	15	ENSBTAG00000013109	0.971361
51639053_15_ENSBTAG00000013109	-3.70897	8.38879	22	-0.103042	0.776105	0	8	20	51639053	15	ENSBTAG00000013109	0.971361
51660781_15_ENSBTAG00000013109	3.70897	8.38879	22	-0.103042	0.776105	20	8	0	51660781	15	ENSBTAG00000013109	0.971361
51664945_15_ENSBTAG00000013109	-3.70897	8.38879	22	-0.103042	0.776105	0	8	20	51664945	15	ENSBTAG00000013109	0.971361
51666035_15_ENSBTAG00000013109	-3.70897	8.38879	22	-0.103042	0.776105	0	8	20	51666035	15	ENSBTAG00000013109	0.971361
51666787_15_ENSBTAG00000013109	3.70897	8.38879	22	-0.103042	0.776105	20	8	0	51666787	15	ENSBTAG00000013109	0.971361
51667874_15_ENSBTAG00000013109	-3.70897	8.38879	22	-0.103042	0.776105	0	8	20	51667874	15	ENSBTAG00000013109	0.971361
51670096_15_ENSBTAG00000013109	-3.70897	8.38879	22	-0.103042	0.776105	0	8	20	51670096	15	ENSBTAG00000013109	0.971361
51670981_15_ENSBTAG00000013109	3.70897	8.38879	22	-0.103042	0.776105	20	8	0	51670981	15	ENSBTAG00000013109	0.971361
51672366_15_ENSBTAG00000013109	3.70897	8.38879	22	-0.103042	0.776105	20	8	0	51672366	15	ENSBTAG00000013109	0.971361
51672880_15_ENSBTAG00000013109	3.70897	8.38879	22	-0.103042	0.776105	20	8	0	51672880	15	ENSBTAG00000013109	0.971361
51674462_15_ENSBTAG00000013109	3.70897	8.38879	22	-0.103042	0.776105	20	8	0	51674462	15	ENSBTAG00000013109	0.971361
51676293_15_ENSBTAG00000013109	-3.70897	8.38879	22	-0.103042	0.776105	0	8	20	51676293	15	ENSBTAG00000013109	0.971361
51683616_15_ENSBTAG00000013109	3.70897	8.38879	22	-0.103042	0.776105	20	8	0	51683616	15	ENSBTAG00000013109	0.971361
51738883_15_ENSBTAG00000013109	3.70897	8.38879	22	-0.103042	0.776105	20	8	0	51738883	15	ENSBTAG00000013109	0.971361
51924212_15_ENSBTAG00000000347	2.42359	238.962	22	-0.103133	0.776398	11	14	3	51924212	15	ENSBTAG00000000347	0.971361
51720704_15_ENSBTAG00000023648	-3.73028	7.85121	22	-0.103141	0.776424	0	13	15	51720704	15	ENSBTAG00000023648	0.971361
51723468_15_ENSBTAG00000023648	-3.73028	7.85121	22	-0.103141	0.776424	0	13	15	51723468	15	ENSBTAG00000023648	0.971361
51724516_15_ENSBTAG00000023648	-3.73028	7.85121	22	-0.103141	0.776424	0	13	15	51724516	15	ENSBTAG00000023648	0.971361
51735146_15_ENSBTAG00000023648	-3.73028	7.85121	22	-0.103141	0.776424	0	13	15	51735146	15	ENSBTAG00000023648	0.971361
51744991_15_ENSBTAG00000023648	-3.73028	7.85121	22	-0.103141	0.776424	0	13	15	51744991	15	ENSBTAG00000023648	0.971361
47200661_15_ENSBTAG00000015655	-5.20029	21.5493	22	-0.103196	0.776601	7	14	7	47200661	15	ENSBTAG00000015655	0.971361
47205227_15_ENSBTAG00000015655	-5.20029	21.5493	22	-0.103196	0.776601	7	14	7	47205227	15	ENSBTAG00000015655	0.971361
46542206_15_ENSBTAG00000000696	11.076	2058.17	22	-0.10321	0.776643	1	19	8	46542206	15	ENSBTAG00000000696	0.971361
50835983_15_ENSBTAG00000019167	4.42958	26.2742	22	-0.103323	0.777004	0	8	20	50835983	15	ENSBTAG00000019167	0.971361
50840270_15_ENSBTAG00000019167	4.42958	26.2742	22	-0.103323	0.777004	0	8	20	50840270	15	ENSBTAG00000019167	0.971361
46496537_15_ENSBTAG00000027642	20.6585	1127.48	22	-0.103356	0.777112	3	16	9	46496537	15	ENSBTAG00000027642	0.971361
51912568_0_ENSBTAG00000002999	-2.44488	7.1265	21	-0.107407	0.775886	3	13	11	51912568	0	ENSBTAG00000002999	0.971361
50693401_0_ENSBTAG00000018449	10.2318	210.13	21	-0.107437	0.775976	10	13	4	50693401	0	ENSBTAG00000018449	0.971361
50970157_0_ENSBTAG00000005070	0.711787	0.97927	21	-0.107438	0.775981	0	10	17	50970157	0	ENSBTAG00000005070	0.971361
51117447_0_ENSBTAG00000005070	0.711787	0.97927	21	-0.107438	0.775981	0	10	17	51117447	0	ENSBTAG00000005070	0.971361
51275342_0_ENSBTAG00000005070	-0.711787	0.97927	21	-0.107438	0.775981	17	10	0	51275342	0	ENSBTAG00000005070	0.971361
51298764_0_ENSBTAG00000005070	0.711787	0.97927	21	-0.107438	0.775981	0	10	17	51298764	0	ENSBTAG00000005070	0.971361
51319173_0_ENSBTAG00000005070	-0.711787	0.97927	21	-0.107438	0.775981	17	10	0	51319173	0	ENSBTAG00000005070	0.971361
51329280_0_ENSBTAG00000005070	-0.711787	0.97927	21	-0.107438	0.775981	17	10	0	51329280	0	ENSBTAG00000005070	0.971361
51337382_0_ENSBTAG00000005070	0.711787	0.97927	21	-0.107438	0.775981	0	10	17	51337382	0	ENSBTAG00000005070	0.971361
51344209_0_ENSBTAG00000005070	0.711787	0.97927	21	-0.107438	0.775981	0	10	17	51344209	0	ENSBTAG00000005070	0.971361
52636232_0_ENSBTAG00000003000	0.919659	3.8414	21	-0.107541	0.776296	6	8	13	52636232	0	ENSBTAG00000003000	0.971361
45248298_0_ENSBTAG00000037937	1.53353	5.15782	21	-0.107556	0.776342	2	13	12	45248298	0	ENSBTAG00000037937	0.971361
45249215_0_ENSBTAG00000037937	1.53353	5.15782	21	-0.107556	0.776342	2	13	12	45249215	0	ENSBTAG00000037937	0.971361
45280603_0_ENSBTAG00000037937	1.53353	5.15782	21	-0.107556	0.776342	2	13	12	45280603	0	ENSBTAG00000037937	0.971361
52694682_0_ENSBTAG00000003000	1.17192	6.25009	21	-0.107564	0.776365	0	8	19	52694682	0	ENSBTAG00000003000	0.971361
50423555_0_ENSBTAG00000008432	25.9951	1536.16	21	-0.107634	0.776579	3	16	8	50423555	0	ENSBTAG00000008432	0.971361
51250847_0_ENSBTAG00000003000	1.09823	5.54416	21	-0.107678	0.776714	10	14	3	51250847	0	ENSBTAG00000003000	0.971361
51514220_0_ENSBTAG00000013111	-7.00818	100.946	21	-0.107749	0.776931	0	10	17	51514220	0	ENSBTAG00000013111	0.971361
51515563_0_ENSBTAG00000013111	-7.00818	100.946	21	-0.107749	0.776931	0	10	17	51515563	0	ENSBTAG00000013111	0.971361
51518000_0_ENSBTAG00000013111	-7.00818	100.946	21	-0.107749	0.776931	0	10	17	51518000	0	ENSBTAG00000013111	0.971361
51531147_0_ENSBTAG00000013111	7.00818	100.946	21	-0.107749	0.776931	17	10	0	51531147	0	ENSBTAG00000013111	0.971361
46507314_0_ENSBTAG00000027642	-49.7397	2634.75	21	-0.107787	0.777045	3	21	3	46507314	0	ENSBTAG00000027642	0.971361
51189173_0_ENSBTAG00000013900	1.1637	1.21359	21	-0.107822	0.777153	3	12	12	51189173	0	ENSBTAG00000013900	0.971361
51367615_0_ENSBTAG00000013900	1.1637	1.21359	21	-0.107822	0.777153	3	12	12	51367615	0	ENSBTAG00000013900	0.971361
51532070_0_ENSBTAG00000013900	-1.1637	1.21359	21	-0.107822	0.777153	12	12	3	51532070	0	ENSBTAG00000013900	0.971361
51533636_0_ENSBTAG00000013900	1.1637	1.21359	21	-0.107822	0.777153	3	12	12	51533636	0	ENSBTAG00000013900	0.971361
51534139_0_ENSBTAG00000013900	1.1637	1.21359	21	-0.107822	0.777153	3	12	12	51534139	0	ENSBTAG00000013900	0.971361
51536052_0_ENSBTAG00000013900	1.1637	1.21359	21	-0.107822	0.777153	3	12	12	51536052	0	ENSBTAG00000013900	0.971361
51539146_0_ENSBTAG00000013900	1.1637	1.21359	21	-0.107822	0.777153	3	12	12	51539146	0	ENSBTAG00000013900	0.971361
51552964_0_ENSBTAG00000013900	-1.1637	1.21359	21	-0.107822	0.777153	12	12	3	51552964	0	ENSBTAG00000013900	0.971361
51553689_0_ENSBTAG00000013900	1.1637	1.21359	21	-0.107822	0.777153	3	12	12	51553689	0	ENSBTAG00000013900	0.971361
51579835_0_ENSBTAG00000013900	1.1637	1.21359	21	-0.107822	0.777153	3	12	12	51579835	0	ENSBTAG00000013900	0.971361
51595947_0_ENSBTAG00000013900	1.1637	1.21359	21	-0.107822	0.777153	3	12	12	51595947	0	ENSBTAG00000013900	0.971361
51605889_0_ENSBTAG00000013900	1.1637	1.21359	21	-0.107822	0.777153	3	12	12	51605889	0	ENSBTAG00000013900	0.971361
51644151_0_ENSBTAG00000013900	1.1637	1.21359	21	-0.107822	0.777153	3	12	12	51644151	0	ENSBTAG00000013900	0.971361
47089013_7_ENSBTAG00000024781	-1.52326	1.71124	16	-0.136638	0.775329	4	14	4	47089013	7	ENSBTAG00000024781	0.971361
47092979_7_ENSBTAG00000024781	-1.52326	1.71124	16	-0.136638	0.775329	4	14	4	47092979	7	ENSBTAG00000024781	0.971361
47121197_7_ENSBTAG00000024781	-1.52326	1.71124	16	-0.136638	0.775329	4	14	4	47121197	7	ENSBTAG00000024781	0.971361
50599624_0_ENSBTAG00000008432	24.7136	1403.91	21	-0.107885	0.777343	11	12	4	50599624	0	ENSBTAG00000008432	0.971544
51039730_0_ENSBTAG00000003000	1.43471	9.64125	21	-0.10789	0.777359	0	5	22	51039730	0	ENSBTAG00000003000	0.971544
51961792_15_ENSBTAG00000000347	2.21463	277.621	22	-0.103479	0.777506	4	22	2	51961792	15	ENSBTAG00000000347	0.971616
52151580_15_ENSBTAG00000000347	-2.21463	277.621	22	-0.103479	0.777506	2	22	4	52151580	15	ENSBTAG00000000347	0.971616
52159037_15_ENSBTAG00000000347	-2.21463	277.621	22	-0.103479	0.777506	2	22	4	52159037	15	ENSBTAG00000000347	0.971616
52016572_15_ENSBTAG00000051491	-1.0825	890.851	21	-0.107968	0.777598	11	13	3	52016572	15	ENSBTAG00000051491	0.971621
45687443_7_ENSBTAG00000024781	4.91646	18.026	16	-0.137621	0.777597	0	8	14	45687443	7	ENSBTAG00000024781	0.971621
45690313_7_ENSBTAG00000024781	4.91646	18.026	16	-0.137621	0.777597	0	8	14	45690313	7	ENSBTAG00000024781	0.971621
50368302_15_ENSBTAG00000000347	1.41619	139.138	22	-0.103642	0.778026	6	13	9	50368302	15	ENSBTAG00000000347	0.971696
50574072_15_ENSBTAG00000000347	1.41619	139.138	22	-0.103642	0.778026	6	13	9	50574072	15	ENSBTAG00000000347	0.971696
47501776_15_ENSBTAG00000015655	-4.64382	17.3183	22	-0.103658	0.778075	7	12	9	47501776	15	ENSBTAG00000015655	0.971696
50669121_15_ENSBTAG00000000347	-2.35399	420.487	22	-0.103704	0.778224	1	11	16	50669121	15	ENSBTAG00000000347	0.971696
50423555_15_ENSBTAG00000000347	-1.42447	155.776	22	-0.103712	0.778249	3	17	8	50423555	15	ENSBTAG00000000347	0.971696
51746464_0_ENSBTAG00000055237	1.16961	3.9748	21	-0.108065	0.777891	10	11	6	51746464	0	ENSBTAG00000055237	0.971696
47164641_0_ENSBTAG00000027642	41.5837	1854.52	21	-0.108119	0.778056	3	19	5	47164641	0	ENSBTAG00000027642	0.971696
47172230_0_ENSBTAG00000027642	41.5837	1854.52	21	-0.108119	0.778056	3	19	5	47172230	0	ENSBTAG00000027642	0.971696
50612150_0_ENSBTAG00000013111	3.00367	18.8477	21	-0.108155	0.778167	13	11	3	50612150	0	ENSBTAG00000013111	0.971696
46448856_0_ENSBTAG00000027642	54.8699	3231.53	21	-0.108157	0.778174	6	20	1	46448856	0	ENSBTAG00000027642	0.971696
46468697_0_ENSBTAG00000027642	54.8699	3231.53	21	-0.108157	0.778174	6	20	1	46468697	0	ENSBTAG00000027642	0.971696
46471516_0_ENSBTAG00000027642	54.8699	3231.53	21	-0.108157	0.778174	6	20	1	46471516	0	ENSBTAG00000027642	0.971696
46473658_0_ENSBTAG00000027642	-54.8699	3231.53	21	-0.108157	0.778174	1	20	6	46473658	0	ENSBTAG00000027642	0.971696
46477088_0_ENSBTAG00000027642	54.8699	3231.53	21	-0.108157	0.778174	6	20	1	46477088	0	ENSBTAG00000027642	0.971696
45734501_7_ENSBTAG00000024781	1.29105	1.24693	16	-0.137897	0.778232	7	9	6	45734501	7	ENSBTAG00000024781	0.971696
45761922_7_ENSBTAG00000024781	1.29105	1.24693	16	-0.137897	0.778232	7	9	6	45761922	7	ENSBTAG00000024781	0.971696
45770265_7_ENSBTAG00000024781	1.29105	1.24693	16	-0.137897	0.778232	7	9	6	45770265	7	ENSBTAG00000024781	0.971696
45773650_7_ENSBTAG00000024781	1.29105	1.24693	16	-0.137897	0.778232	7	9	6	45773650	7	ENSBTAG00000024781	0.971696
45778694_7_ENSBTAG00000024781	1.29105	1.24693	16	-0.137897	0.778232	7	9	6	45778694	7	ENSBTAG00000024781	0.971696
45792783_7_ENSBTAG00000024781	-1.29105	1.24693	16	-0.137897	0.778232	10	8	4	45792783	7	ENSBTAG00000024781	0.971696
46389289_0_ENSBTAG00000037937	-1.89274	5.11177	20	-0.113077	0.778314	1	18	7	46389289	0	ENSBTAG00000037937	0.971741
52005857_15_ENSBTAG00000000347	-1.32914	159.981	22	-0.103811	0.778566	10	16	2	52005857	15	ENSBTAG00000000347	0.971896
51373491_15_ENSBTAG00000000347	1.47922	205.771	22	-0.103832	0.778632	8	15	5	51373491	15	ENSBTAG00000000347	0.971896
51924212_15_ENSBTAG00000013109	3.67072	8.30242	22	-0.103832	0.778634	11	14	3	51924212	15	ENSBTAG00000013109	0.971896
50508537_15_ENSBTAG00000000347	-1.2519	150.756	22	-0.103844	0.77867	2	9	17	50508537	15	ENSBTAG00000000347	0.971896
50590162_15_ENSBTAG00000000347	-1.26047	158.879	22	-0.103864	0.778733	4	15	9	50590162	15	ENSBTAG00000000347	0.971896
50596981_15_ENSBTAG00000000347	-1.26047	158.879	22	-0.103864	0.778733	4	15	9	50596981	15	ENSBTAG00000000347	0.971896
50619144_15_ENSBTAG00000000347	-1.26047	158.879	22	-0.103864	0.778733	4	15	9	50619144	15	ENSBTAG00000000347	0.971896
50625124_15_ENSBTAG00000000347	-1.26047	158.879	22	-0.103864	0.778733	4	15	9	50625124	15	ENSBTAG00000000347	0.971896
51226759_0_ENSBTAG00000013111	-2.87749	17.3852	21	-0.10828	0.778547	13	11	3	51226759	0	ENSBTAG00000013111	0.971896
51997549_0_ENSBTAG00000055237	-1.2796	4.44254	20	-0.113155	0.778538	11	9	6	51997549	0	ENSBTAG00000055237	0.971896
45734501_15_ENSBTAG00000000696	6.06674	829.651	22	-0.103973	0.779081	10	11	7	45734501	15	ENSBTAG00000000696	0.972108
45761922_15_ENSBTAG00000000696	6.06674	829.651	22	-0.103973	0.779081	10	11	7	45761922	15	ENSBTAG00000000696	0.972108
45770265_15_ENSBTAG00000000696	6.06674	829.651	22	-0.103973	0.779081	10	11	7	45770265	15	ENSBTAG00000000696	0.972108
45773650_15_ENSBTAG00000000696	6.06674	829.651	22	-0.103973	0.779081	10	11	7	45773650	15	ENSBTAG00000000696	0.972108
45778694_15_ENSBTAG00000000696	6.06674	829.651	22	-0.103973	0.779081	10	11	7	45778694	15	ENSBTAG00000000696	0.972108
45792783_15_ENSBTAG00000000696	-6.06674	829.651	22	-0.103973	0.779081	11	11	6	45792783	15	ENSBTAG00000000696	0.972108
47192222_15_ENSBTAG00000000696	-10.4771	2669.7	22	-0.104135	0.7796	0	11	17	47192222	15	ENSBTAG00000000696	0.972181
47195630_15_ENSBTAG00000000696	-10.4771	2669.7	22	-0.104135	0.7796	0	11	17	47195630	15	ENSBTAG00000000696	0.972181
51987107_15_ENSBTAG00000000347	0.717576	118.315	22	-0.104147	0.779638	9	10	9	51987107	15	ENSBTAG00000000347	0.972181
50050915_15_ENSBTAG00000013109	-2.80938	4.88743	22	-0.104208	0.779833	15	11	2	50050915	15	ENSBTAG00000013109	0.972181
50109743_15_ENSBTAG00000013109	-2.80938	4.88743	22	-0.104208	0.779833	15	11	2	50109743	15	ENSBTAG00000013109	0.972181
46414555_15_ENSBTAG00000000696	-8.40731	1832.87	22	-0.104263	0.780007	1	7	20	46414555	15	ENSBTAG00000000696	0.972181
47157870_15_ENSBTAG00000000696	-6.76694	1195.32	22	-0.104276	0.780048	8	15	5	47157870	15	ENSBTAG00000000696	0.972181
47160521_15_ENSBTAG00000000696	-6.76694	1195.32	22	-0.104276	0.780048	8	15	5	47160521	15	ENSBTAG00000000696	0.972181
50327842_15_ENSBTAG00000000347	0.553565	189.977	22	-0.104285	0.780076	1	12	15	50327842	15	ENSBTAG00000000347	0.972181
50372347_15_ENSBTAG00000000347	0.553565	189.977	22	-0.104285	0.780076	1	12	15	50372347	15	ENSBTAG00000000347	0.972181
50970157_15_ENSBTAG00000000347	-0.00629319	234.993	22	-0.104365	0.780334	0	10	18	50970157	15	ENSBTAG00000000347	0.972181
51117447_15_ENSBTAG00000000347	-0.00629319	234.993	22	-0.104365	0.780334	0	10	18	51117447	15	ENSBTAG00000000347	0.972181
51275342_15_ENSBTAG00000000347	0.00629319	234.993	22	-0.104365	0.780334	18	10	0	51275342	15	ENSBTAG00000000347	0.972181
51298764_15_ENSBTAG00000000347	-0.00629319	234.993	22	-0.104365	0.780334	0	10	18	51298764	15	ENSBTAG00000000347	0.972181
51319173_15_ENSBTAG00000000347	0.00629319	234.993	22	-0.104365	0.780334	18	10	0	51319173	15	ENSBTAG00000000347	0.972181
51329280_15_ENSBTAG00000000347	0.00629319	234.993	22	-0.104365	0.780334	18	10	0	51329280	15	ENSBTAG00000000347	0.972181
51337382_15_ENSBTAG00000000347	-0.00629319	234.993	22	-0.104365	0.780334	0	10	18	51337382	15	ENSBTAG00000000347	0.972181
51344209_15_ENSBTAG00000000347	-0.00629319	234.993	22	-0.104365	0.780334	0	10	18	51344209	15	ENSBTAG00000000347	0.972181
47528312_15_ENSBTAG00000027642	19.39	1050.85	22	-0.10438	0.78038	12	14	2	47528312	15	ENSBTAG00000027642	0.972181
52013000_0_ENSBTAG00000019167	-9.09535	42.663	21	-0.108606	0.77954	10	15	2	52013000	0	ENSBTAG00000019167	0.972181
46699318_0_ENSBTAG00000000697	3.67706	7.38486	21	-0.108621	0.779584	7	19	1	46699318	0	ENSBTAG00000000697	0.972181
50586035_0_ENSBTAG00000013111	-3.00313	19.2128	21	-0.108633	0.779622	12	12	3	50586035	0	ENSBTAG00000013111	0.972181
48153492_0_ENSBTAG00000038536	-2.28132	3.35099	21	-0.108681	0.779767	2	11	14	48153492	0	ENSBTAG00000038536	0.972181
48158558_0_ENSBTAG00000038536	2.28132	3.35099	21	-0.108681	0.779767	14	11	2	48158558	0	ENSBTAG00000038536	0.972181
47653649_0_ENSBTAG00000027642	-40.4792	1779.76	21	-0.108713	0.779866	4	14	9	47653649	0	ENSBTAG00000027642	0.972181
46434820_0_ENSBTAG00000037937	-1.24883	3.59948	21	-0.108728	0.77991	15	11	1	46434820	0	ENSBTAG00000037937	0.972181
50566368_0_ENSBTAG00000055237	-1.61299	7.8597	21	-0.108747	0.779969	21	6	0	50566368	0	ENSBTAG00000055237	0.972181
47200661_0_ENSBTAG00000052169	-1.86893	7.0354	21	-0.108819	0.780187	7	14	6	47200661	0	ENSBTAG00000052169	0.972181
47205227_0_ENSBTAG00000052169	-1.86893	7.0354	21	-0.108819	0.780187	7	14	6	47205227	0	ENSBTAG00000052169	0.972181
46681023_0_ENSBTAG00000037937	-1.67118	6.48991	21	-0.10888	0.780372	21	6	0	46681023	0	ENSBTAG00000037937	0.972181
46734141_0_ENSBTAG00000037937	-1.67118	6.48991	21	-0.10888	0.780372	21	6	0	46734141	0	ENSBTAG00000037937	0.972181
46863275_0_ENSBTAG00000037937	-1.67118	6.48991	21	-0.10888	0.780372	21	6	0	46863275	0	ENSBTAG00000037937	0.972181
46866871_0_ENSBTAG00000037937	-1.67118	6.48991	21	-0.10888	0.780372	21	6	0	46866871	0	ENSBTAG00000037937	0.972181
46877161_0_ENSBTAG00000037937	-1.67118	6.48991	21	-0.10888	0.780372	21	6	0	46877161	0	ENSBTAG00000037937	0.972181
46879215_0_ENSBTAG00000037937	-1.67118	6.48991	21	-0.10888	0.780372	21	6	0	46879215	0	ENSBTAG00000037937	0.972181
46881667_0_ENSBTAG00000037937	-1.67118	6.48991	21	-0.10888	0.780372	21	6	0	46881667	0	ENSBTAG00000037937	0.972181
46696208_0_ENSBTAG00000037937	1.67118	6.48991	21	-0.10888	0.780372	0	6	21	46696208	0	ENSBTAG00000037937	0.972181
46700952_0_ENSBTAG00000037937	1.67118	6.48991	21	-0.10888	0.780372	0	6	21	46700952	0	ENSBTAG00000037937	0.972181
46702171_0_ENSBTAG00000037937	1.67118	6.48991	21	-0.10888	0.780372	0	6	21	46702171	0	ENSBTAG00000037937	0.972181
46936321_0_ENSBTAG00000037937	1.67118	6.48991	21	-0.10888	0.780372	0	6	21	46936321	0	ENSBTAG00000037937	0.972181
46948229_0_ENSBTAG00000037937	1.67118	6.48991	21	-0.10888	0.780372	0	6	21	46948229	0	ENSBTAG00000037937	0.972181
51746464_7_ENSBTAG00000055237	-2.26451	8.52443	16	-0.138668	0.780005	10	9	3	51746464	7	ENSBTAG00000055237	0.972181
46747914_15_ENSBTAG00000000696	-8.63807	2111.7	22	-0.104425	0.780523	1	11	16	46747914	15	ENSBTAG00000000696	0.972231
46748976_15_ENSBTAG00000000696	-8.63807	2111.7	22	-0.104425	0.780523	1	11	16	46748976	15	ENSBTAG00000000696	0.972231
46750227_15_ENSBTAG00000000696	-8.63807	2111.7	22	-0.104425	0.780523	1	11	16	46750227	15	ENSBTAG00000000696	0.972231
51812912_0_ENSBTAG00000003000	-1.12933	6.6162	21	-0.108973	0.780656	18	9	0	51812912	0	ENSBTAG00000003000	0.972231
51819579_0_ENSBTAG00000003000	-1.12933	6.6162	21	-0.108973	0.780656	18	9	0	51819579	0	ENSBTAG00000003000	0.972231
51839337_0_ENSBTAG00000003000	-1.12933	6.6162	21	-0.108973	0.780656	18	9	0	51839337	0	ENSBTAG00000003000	0.972231
51848208_0_ENSBTAG00000003000	-1.12933	6.6162	21	-0.108973	0.780656	18	9	0	51848208	0	ENSBTAG00000003000	0.972231
51866010_0_ENSBTAG00000003000	-1.12933	6.6162	21	-0.108973	0.780656	18	9	0	51866010	0	ENSBTAG00000003000	0.972231
50032210_15_ENSBTAG00000013900	-1.23292	8.28222	22	-0.104503	0.780773	3	16	9	50032210	15	ENSBTAG00000013900	0.972303
50058332_15_ENSBTAG00000013900	-1.23292	8.28222	22	-0.104503	0.780773	3	16	9	50058332	15	ENSBTAG00000013900	0.972303
45209380_15_ENSBTAG00000004861	7.94809	30.3681	22	-0.104657	0.781262	8	14	6	45209380	15	ENSBTAG00000004861	0.972422
45216821_15_ENSBTAG00000004861	7.94809	30.3681	22	-0.104657	0.781262	8	14	6	45216821	15	ENSBTAG00000004861	0.972422
45220624_15_ENSBTAG00000004861	7.94809	30.3681	22	-0.104657	0.781262	8	14	6	45220624	15	ENSBTAG00000004861	0.972422
45223029_15_ENSBTAG00000004861	7.94809	30.3681	22	-0.104657	0.781262	8	14	6	45223029	15	ENSBTAG00000004861	0.972422
45224199_15_ENSBTAG00000004861	7.94809	30.3681	22	-0.104657	0.781262	8	14	6	45224199	15	ENSBTAG00000004861	0.972422
45233537_15_ENSBTAG00000004861	7.94809	30.3681	22	-0.104657	0.781262	8	14	6	45233537	15	ENSBTAG00000004861	0.972422
51050303_0_ENSBTAG00000055237	-1.41963	6.30434	21	-0.109337	0.781761	13	13	1	51050303	0	ENSBTAG00000055237	0.972422
45326490_0_ENSBTAG00000037937	1.4716	5.15355	21	-0.109404	0.781963	2	12	13	45326490	0	ENSBTAG00000037937	0.972422
45328891_0_ENSBTAG00000037937	1.4716	5.15355	21	-0.109404	0.781963	2	12	13	45328891	0	ENSBTAG00000037937	0.972422
50494930_0_ENSBTAG00000013109	-5.58645	19.8402	21	-0.109458	0.782128	18	8	1	50494930	0	ENSBTAG00000013109	0.972422
50496169_0_ENSBTAG00000013109	5.58645	19.8402	21	-0.109458	0.782128	1	8	18	50496169	0	ENSBTAG00000013109	0.972422
51226759_0_ENSBTAG00000008432	-22.9567	1306.62	21	-0.109526	0.782333	13	11	3	51226759	0	ENSBTAG00000008432	0.972422
46705956_0_ENSBTAG00000000697	-3.1495	5.47735	21	-0.109588	0.78252	19	7	1	46705956	0	ENSBTAG00000000697	0.972422
52282873_0_ENSBTAG00000008432	21.0164	1100.74	21	-0.109633	0.782659	5	8	14	52282873	0	ENSBTAG00000008432	0.972422
52287304_0_ENSBTAG00000008432	21.0164	1100.74	21	-0.109633	0.782659	5	8	14	52287304	0	ENSBTAG00000008432	0.972422
52291520_0_ENSBTAG00000008432	21.0164	1100.74	21	-0.109633	0.782659	5	8	14	52291520	0	ENSBTAG00000008432	0.972422
44437179_0_ENSBTAG00000004861	11.3433	88.5633	21	-0.109706	0.782878	4	12	11	44437179	0	ENSBTAG00000004861	0.972422
47737099_0_ENSBTAG00000052169	-2.04803	8.76947	21	-0.109757	0.783035	6	15	6	47737099	0	ENSBTAG00000052169	0.972422
50949086_7_ENSBTAG00000055237	-1.94574	6.41375	16	-0.139442	0.781783	8	12	2	50949086	7	ENSBTAG00000055237	0.972422
50949542_7_ENSBTAG00000055237	1.94574	6.41375	16	-0.139442	0.781783	2	12	8	50949542	7	ENSBTAG00000055237	0.972422
51048860_7_ENSBTAG00000055237	1.94574	6.41375	16	-0.139442	0.781783	2	12	8	51048860	7	ENSBTAG00000055237	0.972422
51924212_7_ENSBTAG00000003001	-4.89718	23.1021	16	-0.139501	0.781917	9	11	2	51924212	7	ENSBTAG00000003001	0.972422
50965192_7_ENSBTAG00000051491	-27.3479	1696.68	16	-0.139997	0.783055	17	5	0	50965192	7	ENSBTAG00000051491	0.972422
50977647_7_ENSBTAG00000051491	27.3479	1696.68	16	-0.139997	0.783055	0	5	17	50977647	7	ENSBTAG00000051491	0.972422
50983166_7_ENSBTAG00000051491	-27.3479	1696.68	16	-0.139997	0.783055	17	5	0	50983166	7	ENSBTAG00000051491	0.972422
50983839_7_ENSBTAG00000051491	27.3479	1696.68	16	-0.139997	0.783055	0	5	17	50983839	7	ENSBTAG00000051491	0.972422
50986343_7_ENSBTAG00000051491	27.3479	1696.68	16	-0.139997	0.783055	0	5	17	50986343	7	ENSBTAG00000051491	0.972422
50989481_7_ENSBTAG00000051491	27.3479	1696.68	16	-0.139997	0.783055	0	5	17	50989481	7	ENSBTAG00000051491	0.972422
50992304_7_ENSBTAG00000051491	27.3479	1696.68	16	-0.139997	0.783055	0	5	17	50992304	7	ENSBTAG00000051491	0.972422
50995742_7_ENSBTAG00000051491	27.3479	1696.68	16	-0.139997	0.783055	0	5	17	50995742	7	ENSBTAG00000051491	0.972422
50997537_7_ENSBTAG00000051491	27.3479	1696.68	16	-0.139997	0.783055	0	5	17	50997537	7	ENSBTAG00000051491	0.972422
50998503_7_ENSBTAG00000051491	-27.3479	1696.68	16	-0.139997	0.783055	17	5	0	50998503	7	ENSBTAG00000051491	0.972422
50999479_7_ENSBTAG00000051491	27.3479	1696.68	16	-0.139997	0.783055	0	5	17	50999479	7	ENSBTAG00000051491	0.972422
51018261_7_ENSBTAG00000051491	27.3479	1696.68	16	-0.139997	0.783055	0	5	17	51018261	7	ENSBTAG00000051491	0.972422
51024681_7_ENSBTAG00000051491	27.3479	1696.68	16	-0.139997	0.783055	0	5	17	51024681	7	ENSBTAG00000051491	0.972422
51027155_7_ENSBTAG00000051491	-27.3479	1696.68	16	-0.139997	0.783055	17	5	0	51027155	7	ENSBTAG00000051491	0.972422
51029408_7_ENSBTAG00000051491	27.3479	1696.68	16	-0.139997	0.783055	0	5	17	51029408	7	ENSBTAG00000051491	0.972422
51056038_7_ENSBTAG00000051491	27.3479	1696.68	16	-0.139997	0.783055	0	5	17	51056038	7	ENSBTAG00000051491	0.972422
51090536_7_ENSBTAG00000051491	-27.3479	1696.68	16	-0.139997	0.783055	17	5	0	51090536	7	ENSBTAG00000051491	0.972422
51173429_7_ENSBTAG00000051491	-27.3479	1696.68	16	-0.139997	0.783055	17	5	0	51173429	7	ENSBTAG00000051491	0.972422
51181855_7_ENSBTAG00000051491	-27.3479	1696.68	16	-0.139997	0.783055	17	5	0	51181855	7	ENSBTAG00000051491	0.972422
51587586_7_ENSBTAG00000051491	27.3479	1696.68	16	-0.139997	0.783055	0	5	17	51587586	7	ENSBTAG00000051491	0.972422
51591306_7_ENSBTAG00000051491	27.3479	1696.68	16	-0.139997	0.783055	0	5	17	51591306	7	ENSBTAG00000051491	0.972422
51625138_7_ENSBTAG00000051491	27.3479	1696.68	16	-0.139997	0.783055	0	5	17	51625138	7	ENSBTAG00000051491	0.972422
51715738_7_ENSBTAG00000051491	27.3479	1696.68	16	-0.139997	0.783055	0	5	17	51715738	7	ENSBTAG00000051491	0.972422
51725256_7_ENSBTAG00000051491	27.3479	1696.68	16	-0.139997	0.783055	0	5	17	51725256	7	ENSBTAG00000051491	0.972422
51728207_7_ENSBTAG00000051491	27.3479	1696.68	16	-0.139997	0.783055	0	5	17	51728207	7	ENSBTAG00000051491	0.972422
51767631_7_ENSBTAG00000051491	27.3479	1696.68	16	-0.139997	0.783055	0	5	17	51767631	7	ENSBTAG00000051491	0.972422
51772780_7_ENSBTAG00000051491	-27.3479	1696.68	16	-0.139997	0.783055	17	5	0	51772780	7	ENSBTAG00000051491	0.972422
51989430_7_ENSBTAG00000051491	-27.3479	1696.68	16	-0.139997	0.783055	17	5	0	51989430	7	ENSBTAG00000051491	0.972422
52242375_7_ENSBTAG00000051491	27.3479	1696.68	16	-0.139997	0.783055	0	5	17	52242375	7	ENSBTAG00000051491	0.972422
52352237_7_ENSBTAG00000051491	27.3479	1696.68	16	-0.139997	0.783055	0	5	17	52352237	7	ENSBTAG00000051491	0.972422
52358278_7_ENSBTAG00000051491	27.3479	1696.68	16	-0.139997	0.783055	0	5	17	52358278	7	ENSBTAG00000051491	0.972422
52363430_7_ENSBTAG00000051491	27.3479	1696.68	16	-0.139997	0.783055	0	5	17	52363430	7	ENSBTAG00000051491	0.972422
52368989_7_ENSBTAG00000051491	27.3479	1696.68	16	-0.139997	0.783055	0	5	17	52368989	7	ENSBTAG00000051491	0.972422
52370646_7_ENSBTAG00000051491	27.3479	1696.68	16	-0.139997	0.783055	0	5	17	52370646	7	ENSBTAG00000051491	0.972422
52377781_7_ENSBTAG00000051491	27.3479	1696.68	16	-0.139997	0.783055	0	5	17	52377781	7	ENSBTAG00000051491	0.972422
52384497_7_ENSBTAG00000051491	27.3479	1696.68	16	-0.139997	0.783055	0	5	17	52384497	7	ENSBTAG00000051491	0.972422
52387925_7_ENSBTAG00000051491	27.3479	1696.68	16	-0.139997	0.783055	0	5	17	52387925	7	ENSBTAG00000051491	0.972422
52394951_7_ENSBTAG00000051491	27.3479	1696.68	16	-0.139997	0.783055	0	5	17	52394951	7	ENSBTAG00000051491	0.972422
52414214_7_ENSBTAG00000051491	27.3479	1696.68	16	-0.139997	0.783055	0	5	17	52414214	7	ENSBTAG00000051491	0.972422
52436771_7_ENSBTAG00000051491	27.3479	1696.68	16	-0.139997	0.783055	0	5	17	52436771	7	ENSBTAG00000051491	0.972422
52444442_7_ENSBTAG00000051491	27.3479	1696.68	16	-0.139997	0.783055	0	5	17	52444442	7	ENSBTAG00000051491	0.972422
52454943_7_ENSBTAG00000051491	27.3479	1696.68	16	-0.139997	0.783055	0	5	17	52454943	7	ENSBTAG00000051491	0.972422
52660106_7_ENSBTAG00000051491	27.3479	1696.68	16	-0.139997	0.783055	0	5	17	52660106	7	ENSBTAG00000051491	0.972422
52664402_7_ENSBTAG00000051491	-27.3479	1696.68	16	-0.139997	0.783055	17	5	0	52664402	7	ENSBTAG00000051491	0.972422
52715653_7_ENSBTAG00000051491	27.3479	1696.68	16	-0.139997	0.783055	0	5	17	52715653	7	ENSBTAG00000051491	0.972422
52721338_7_ENSBTAG00000051491	27.3479	1696.68	16	-0.139997	0.783055	0	5	17	52721338	7	ENSBTAG00000051491	0.972422
52728808_7_ENSBTAG00000051491	27.3479	1696.68	16	-0.139997	0.783055	0	5	17	52728808	7	ENSBTAG00000051491	0.972422
52729977_7_ENSBTAG00000051491	27.3479	1696.68	16	-0.139997	0.783055	0	5	17	52729977	7	ENSBTAG00000051491	0.972422
52740333_7_ENSBTAG00000051491	27.3479	1696.68	16	-0.139997	0.783055	0	5	17	52740333	7	ENSBTAG00000051491	0.972422
52749567_7_ENSBTAG00000051491	27.3479	1696.68	16	-0.139997	0.783055	0	5	17	52749567	7	ENSBTAG00000051491	0.972422
52765709_7_ENSBTAG00000051491	27.3479	1696.68	16	-0.139997	0.783055	0	5	17	52765709	7	ENSBTAG00000051491	0.972422
52790682_7_ENSBTAG00000051491	27.3479	1696.68	16	-0.139997	0.783055	0	5	17	52790682	7	ENSBTAG00000051491	0.972422
50449198_7_ENSBTAG00000055237	3.36001	19.4851	16	-0.14019	0.783496	0	5	17	50449198	7	ENSBTAG00000055237	0.972749
50450585_7_ENSBTAG00000055237	-3.36001	19.4851	16	-0.14019	0.783496	17	5	0	50450585	7	ENSBTAG00000055237	0.972749
50452215_7_ENSBTAG00000055237	-3.36001	19.4851	16	-0.14019	0.783496	17	5	0	50452215	7	ENSBTAG00000055237	0.972749
50456146_7_ENSBTAG00000055237	-3.36001	19.4851	16	-0.14019	0.783496	17	5	0	50456146	7	ENSBTAG00000055237	0.972749
50462181_7_ENSBTAG00000055237	3.36001	19.4851	16	-0.14019	0.783496	0	5	17	50462181	7	ENSBTAG00000055237	0.972749
50463550_7_ENSBTAG00000055237	3.36001	19.4851	16	-0.14019	0.783496	0	5	17	50463550	7	ENSBTAG00000055237	0.972749
47697037_15_ENSBTAG00000027642	-16.0723	769.981	22	-0.105482	0.783887	7	13	8	47697037	15	ENSBTAG00000027642	0.973198
50156388_0_ENSBTAG00000013900	1.27878	1.52845	21	-0.110129	0.784162	11	15	1	50156388	0	ENSBTAG00000013900	0.973355
50220894_0_ENSBTAG00000013900	1.27878	1.52845	21	-0.110129	0.784162	11	15	1	50220894	0	ENSBTAG00000013900	0.973355
50279912_0_ENSBTAG00000013900	1.27878	1.52845	21	-0.110129	0.784162	11	15	1	50279912	0	ENSBTAG00000013900	0.973355
50301606_0_ENSBTAG00000013900	1.27878	1.52845	21	-0.110129	0.784162	11	15	1	50301606	0	ENSBTAG00000013900	0.973355
46389289_0_ENSBTAG00000003564	0.266865	7.95909	20	-0.115093	0.784136	1	18	7	46389289	0	ENSBTAG00000003564	0.973355
46528040_15_ENSBTAG00000000696	-4.40853	2002.82	22	-0.105711	0.784614	3	20	5	46528040	15	ENSBTAG00000000696	0.973812
51888729_0_ENSBTAG00000008432	30.2873	2363.96	21	-0.110319	0.784736	7	20	0	51888729	0	ENSBTAG00000008432	0.973812
52307521_0_ENSBTAG00000055237	0.988008	3.25039	21	-0.110345	0.784815	3	10	14	52307521	0	ENSBTAG00000055237	0.973812
52320871_0_ENSBTAG00000055237	0.988008	3.25039	21	-0.110345	0.784815	3	10	14	52320871	0	ENSBTAG00000055237	0.973812
52326464_0_ENSBTAG00000055237	0.988008	3.25039	21	-0.110345	0.784815	3	10	14	52326464	0	ENSBTAG00000055237	0.973812
52334090_0_ENSBTAG00000055237	0.988008	3.25039	21	-0.110345	0.784815	3	10	14	52334090	0	ENSBTAG00000055237	0.973812
52337483_0_ENSBTAG00000055237	0.988008	3.25039	21	-0.110345	0.784815	3	10	14	52337483	0	ENSBTAG00000055237	0.973812
52348017_0_ENSBTAG00000055237	0.988008	3.25039	21	-0.110345	0.784815	3	10	14	52348017	0	ENSBTAG00000055237	0.973812
44611555_0_ENSBTAG00000004861	12.1829	103.095	21	-0.110359	0.784855	5	19	3	44611555	0	ENSBTAG00000004861	0.973812
44612571_0_ENSBTAG00000004861	12.1829	103.095	21	-0.110359	0.784855	5	19	3	44612571	0	ENSBTAG00000004861	0.973812
47203020_0_ENSBTAG00000005251	-0.0930233	20.336	20	-0.115259	0.784612	0	12	14	47203020	0	ENSBTAG00000005251	0.973812
52636232_7_ENSBTAG00000051491	-18.7941	823.453	16	-0.14082	0.784937	6	7	9	52636232	7	ENSBTAG00000051491	0.973878
52165370_0_ENSBTAG00000008432	24.9471	1618.11	21	-0.110497	0.785274	5	18	4	52165370	0	ENSBTAG00000008432	0.974258
51373491_15_ENSBTAG00000019167	-3.74571	20.2629	22	-0.105966	0.785423	8	15	5	51373491	15	ENSBTAG00000019167	0.974406
47171264_15_ENSBTAG00000000696	2.16811	1384.05	22	-0.106028	0.785619	2	13	13	47171264	15	ENSBTAG00000000696	0.974605
46500362_15_ENSBTAG00000027642	-19.5726	1182.83	22	-0.106057	0.785712	19	8	1	46500362	15	ENSBTAG00000027642	0.974605
45809374_15_ENSBTAG00000000696	-1.52849	897.767	22	-0.106068	0.785746	12	11	5	45809374	15	ENSBTAG00000000696	0.974605
51746464_15_ENSBTAG00000013109	-2.86058	5.1953	22	-0.106073	0.785763	11	11	6	51746464	15	ENSBTAG00000013109	0.974605
45699434_15_ENSBTAG00000000696	-2.98173	4159.14	22	-0.106091	0.78582	1	10	17	45699434	15	ENSBTAG00000000696	0.974605
45700508_15_ENSBTAG00000000696	-2.98173	4159.14	22	-0.106091	0.78582	1	10	17	45700508	15	ENSBTAG00000000696	0.974605
45704397_15_ENSBTAG00000000696	-2.98173	4159.14	22	-0.106091	0.78582	1	10	17	45704397	15	ENSBTAG00000000696	0.974605
45707412_15_ENSBTAG00000000696	-2.98173	4159.14	22	-0.106091	0.78582	1	10	17	45707412	15	ENSBTAG00000000696	0.974605
44734953_15_ENSBTAG00000004861	7.67177	28.7357	22	-0.106128	0.785936	13	14	1	44734953	15	ENSBTAG00000004861	0.974652
47724928_15_ENSBTAG00000027642	-18.177	1025.65	22	-0.106143	0.785984	13	14	1	47724928	15	ENSBTAG00000027642	0.974652
47207786_15_ENSBTAG00000000696	-1.54163	3741.85	22	-0.106167	0.786059	0	9	19	47207786	15	ENSBTAG00000000696	0.974652
47212727_15_ENSBTAG00000000696	-1.54163	3741.85	22	-0.106167	0.786059	0	9	19	47212727	15	ENSBTAG00000000696	0.974652
47217590_15_ENSBTAG00000000696	-1.54163	3741.85	22	-0.106167	0.786059	0	9	19	47217590	15	ENSBTAG00000000696	0.974652
45694704_15_ENSBTAG00000000696	0.645644	875.867	22	-0.106175	0.786085	8	13	7	45694704	15	ENSBTAG00000000696	0.974652
50508537_0_ENSBTAG00000005070	-0.533648	0.628872	21	-0.110769	0.786095	2	8	17	50508537	0	ENSBTAG00000005070	0.974652
51888729_7_ENSBTAG00000051491	31.7716	2391.29	16	-0.141294	0.786019	3	19	0	51888729	7	ENSBTAG00000051491	0.974652
46434820_15_ENSBTAG00000000696	0.10332	1492.69	22	-0.106198	0.786159	16	11	1	46434820	15	ENSBTAG00000000696	0.974695
51241314_0_ENSBTAG00000013111	3.23304	24.477	21	-0.110826	0.786268	3	14	10	51241314	0	ENSBTAG00000013111	0.974793
52005857_0_ENSBTAG00000003000	-0.814691	4.2518	21	-0.110895	0.786477	10	15	2	52005857	0	ENSBTAG00000003000	0.975016
51138657_15_ENSBTAG00000013900	-0.970423	6.83201	22	-0.106783	0.788011	13	13	2	51138657	15	ENSBTAG00000013900	0.975727
51530078_15_ENSBTAG00000013900	-0.970423	6.83201	22	-0.106783	0.788011	13	13	2	51530078	15	ENSBTAG00000013900	0.975727
46576685_15_ENSBTAG00000027642	17.1855	957.705	22	-0.106825	0.788144	3	17	8	46576685	15	ENSBTAG00000027642	0.975727
46583600_15_ENSBTAG00000027642	17.1855	957.705	22	-0.106825	0.788144	3	17	8	46583600	15	ENSBTAG00000027642	0.975727
47089013_15_ENSBTAG00000027642	16.7855	923.253	22	-0.106984	0.788647	5	18	5	47089013	15	ENSBTAG00000027642	0.975727
47092979_15_ENSBTAG00000027642	16.7855	923.253	22	-0.106984	0.788647	5	18	5	47092979	15	ENSBTAG00000027642	0.975727
47121197_15_ENSBTAG00000027642	16.7855	923.253	22	-0.106984	0.788647	5	18	5	47121197	15	ENSBTAG00000027642	0.975727
47562591_15_ENSBTAG00000027642	19.0792	1195.28	22	-0.107016	0.788746	3	16	9	47562591	15	ENSBTAG00000027642	0.975727
47564219_15_ENSBTAG00000027642	19.0792	1195.28	22	-0.107016	0.788746	3	16	9	47564219	15	ENSBTAG00000027642	0.975727
47577183_15_ENSBTAG00000027642	19.0792	1195.28	22	-0.107016	0.788746	3	16	9	47577183	15	ENSBTAG00000027642	0.975727
51245926_15_ENSBTAG00000013109	-3.43489	7.59378	22	-0.107076	0.788938	0	13	15	51245926	15	ENSBTAG00000013109	0.975727
50612150_15_ENSBTAG00000013109	2.78589	5.00241	22	-0.107181	0.789267	13	12	3	50612150	15	ENSBTAG00000013109	0.975727
44993157_15_ENSBTAG00000004861	-10.9326	59.6524	22	-0.108181	0.792422	0	5	23	44993157	15	ENSBTAG00000004861	0.975727
50261560_15_ENSBTAG00000013109	-3.72848	9.10936	22	-0.108376	0.793035	0	14	14	50261560	15	ENSBTAG00000013109	0.975727
46881132_15_ENSBTAG00000015655	-4.67491	19.1202	22	-0.108532	0.793523	3	16	9	46881132	15	ENSBTAG00000015655	0.975727
51812912_15_ENSBTAG00000003001	3.72882	10.3298	22	-0.10861	0.793769	19	9	0	51812912	15	ENSBTAG00000003001	0.975727
51819579_15_ENSBTAG00000003001	3.72882	10.3298	22	-0.10861	0.793769	19	9	0	51819579	15	ENSBTAG00000003001	0.975727
51839337_15_ENSBTAG00000003001	3.72882	10.3298	22	-0.10861	0.793769	19	9	0	51839337	15	ENSBTAG00000003001	0.975727
51848208_15_ENSBTAG00000003001	3.72882	10.3298	22	-0.10861	0.793769	19	9	0	51848208	15	ENSBTAG00000003001	0.975727
51866010_15_ENSBTAG00000003001	3.72882	10.3298	22	-0.10861	0.793769	19	9	0	51866010	15	ENSBTAG00000003001	0.975727
44796713_15_ENSBTAG00000004861	-7.25224	26.3902	22	-0.108673	0.793968	1	15	12	44796713	15	ENSBTAG00000004861	0.975727
47157870_15_ENSBTAG00000015655	4.66402	19.1982	22	-0.109008	0.795019	8	15	5	47157870	15	ENSBTAG00000015655	0.975727
47160521_15_ENSBTAG00000015655	4.66402	19.1982	22	-0.109008	0.795019	8	15	5	47160521	15	ENSBTAG00000015655	0.975727
46441823_15_ENSBTAG00000027642	23.7147	2132.16	22	-0.109043	0.79513	0	7	21	46441823	15	ENSBTAG00000027642	0.975727
46445229_15_ENSBTAG00000027642	23.7147	2132.16	22	-0.109043	0.79513	0	7	21	46445229	15	ENSBTAG00000027642	0.975727
51995347_15_ENSBTAG00000019167	-5.0436	40.6116	22	-0.109194	0.795604	0	11	17	51995347	15	ENSBTAG00000019167	0.975727
52005216_15_ENSBTAG00000019167	-5.0436	40.6116	22	-0.109194	0.795604	0	11	17	52005216	15	ENSBTAG00000019167	0.975727
52012427_15_ENSBTAG00000019167	-5.0436	40.6116	22	-0.109194	0.795604	1	17	10	52012427	15	ENSBTAG00000019167	0.975727
52013518_15_ENSBTAG00000019167	-5.0436	40.6116	22	-0.109194	0.795604	1	17	10	52013518	15	ENSBTAG00000019167	0.975727
52014036_15_ENSBTAG00000019167	-5.0436	40.6116	22	-0.109194	0.795604	1	17	10	52014036	15	ENSBTAG00000019167	0.975727
52023708_15_ENSBTAG00000019167	-5.0436	40.6116	22	-0.109194	0.795604	1	17	10	52023708	15	ENSBTAG00000019167	0.975727
51995347_0_ENSBTAG00000003000	1.26128	10.6681	21	-0.111262	0.787584	0	11	16	51995347	0	ENSBTAG00000003000	0.975727
52005216_0_ENSBTAG00000003000	1.26128	10.6681	21	-0.111262	0.787584	0	11	16	52005216	0	ENSBTAG00000003000	0.975727
52012427_0_ENSBTAG00000003000	1.26128	10.6681	21	-0.111262	0.787584	1	17	9	52012427	0	ENSBTAG00000003000	0.975727
52013518_0_ENSBTAG00000003000	1.26128	10.6681	21	-0.111262	0.787584	1	17	9	52013518	0	ENSBTAG00000003000	0.975727
52014036_0_ENSBTAG00000003000	1.26128	10.6681	21	-0.111262	0.787584	1	17	9	52014036	0	ENSBTAG00000003000	0.975727
52023708_0_ENSBTAG00000003000	1.26128	10.6681	21	-0.111262	0.787584	1	17	9	52023708	0	ENSBTAG00000003000	0.975727
52218963_0_ENSBTAG00000018449	11.2576	298.96	21	-0.111278	0.787631	1	17	9	52218963	0	ENSBTAG00000018449	0.975727
46032830_0_ENSBTAG00000052169	-1.97433	8.70662	21	-0.11134	0.78782	5	19	3	46032830	0	ENSBTAG00000052169	0.975727
46448856_0_ENSBTAG00000000697	4.14653	9.68805	21	-0.111353	0.787859	6	20	1	46448856	0	ENSBTAG00000000697	0.975727
46468697_0_ENSBTAG00000000697	4.14653	9.68805	21	-0.111353	0.787859	6	20	1	46468697	0	ENSBTAG00000000697	0.975727
46471516_0_ENSBTAG00000000697	4.14653	9.68805	21	-0.111353	0.787859	6	20	1	46471516	0	ENSBTAG00000000697	0.975727
46473658_0_ENSBTAG00000000697	-4.14653	9.68805	21	-0.111353	0.787859	1	20	6	46473658	0	ENSBTAG00000000697	0.975727
46477088_0_ENSBTAG00000000697	4.14653	9.68805	21	-0.111353	0.787859	6	20	1	46477088	0	ENSBTAG00000000697	0.975727
47759446_0_ENSBTAG00000052169	1.94404	8.44927	21	-0.111362	0.787885	5	6	16	47759446	0	ENSBTAG00000052169	0.975727
50080757_0_ENSBTAG00000013111	-3.58416	30.8852	21	-0.111402	0.788005	10	15	2	50080757	0	ENSBTAG00000013111	0.975727
47203020_15_ENSBTAG00000000696	-14.118	10262.9	21	-0.111517	0.788353	0	12	15	47203020	15	ENSBTAG00000000696	0.975727
44832386_0_ENSBTAG00000004861	-10.8467	83.074	21	-0.11152	0.788363	6	8	13	44832386	0	ENSBTAG00000004861	0.975727
44835109_0_ENSBTAG00000004861	10.8467	83.074	21	-0.11152	0.788363	13	8	6	44835109	0	ENSBTAG00000004861	0.975727
44844313_0_ENSBTAG00000004861	-10.8467	83.074	21	-0.11152	0.788363	6	8	13	44844313	0	ENSBTAG00000004861	0.975727
44850286_0_ENSBTAG00000004861	10.8467	83.074	21	-0.11152	0.788363	13	8	6	44850286	0	ENSBTAG00000004861	0.975727
44856002_0_ENSBTAG00000004861	-10.8467	83.074	21	-0.11152	0.788363	6	8	13	44856002	0	ENSBTAG00000004861	0.975727
44858235_0_ENSBTAG00000004861	-10.8467	83.074	21	-0.11152	0.788363	6	8	13	44858235	0	ENSBTAG00000004861	0.975727
44858710_0_ENSBTAG00000004861	-10.8467	83.074	21	-0.11152	0.788363	6	8	13	44858710	0	ENSBTAG00000004861	0.975727
44860176_0_ENSBTAG00000004861	-10.8467	83.074	21	-0.11152	0.788363	6	8	13	44860176	0	ENSBTAG00000004861	0.975727
44860855_0_ENSBTAG00000004861	10.8467	83.074	21	-0.11152	0.788363	13	8	6	44860855	0	ENSBTAG00000004861	0.975727
44861523_0_ENSBTAG00000004861	10.8467	83.074	21	-0.11152	0.788363	13	8	6	44861523	0	ENSBTAG00000004861	0.975727
44862282_0_ENSBTAG00000004861	-10.8467	83.074	21	-0.11152	0.788363	6	8	13	44862282	0	ENSBTAG00000004861	0.975727
52165370_0_ENSBTAG00000013109	5.57537	20.3726	21	-0.111782	0.78915	5	18	4	52165370	0	ENSBTAG00000013109	0.975727
52514760_0_ENSBTAG00000003000	-0.923511	6.19777	21	-0.111867	0.789408	17	9	1	52514760	0	ENSBTAG00000003000	0.975727
52520053_0_ENSBTAG00000003000	-0.923511	6.19777	21	-0.111867	0.789408	17	9	1	52520053	0	ENSBTAG00000003000	0.975727
52567017_0_ENSBTAG00000003000	-0.923511	6.19777	21	-0.111867	0.789408	17	9	1	52567017	0	ENSBTAG00000003000	0.975727
51688457_15_ENSBTAG00000013109	-3.81686	9.41134	21	-0.111963	0.789696	0	8	19	51688457	15	ENSBTAG00000013109	0.975727
51915322_0_ENSBTAG00000005070	-0.559671	0.732737	21	-0.112084	0.790058	4	12	11	51915322	0	ENSBTAG00000005070	0.975727
51828154_0_ENSBTAG00000055237	-1.41964	7.55239	21	-0.112093	0.790086	19	8	0	51828154	0	ENSBTAG00000055237	0.975727
51874349_0_ENSBTAG00000003001	6.57344	18.629	21	-0.112202	0.790415	9	15	3	51874349	0	ENSBTAG00000003001	0.975727
51935719_0_ENSBTAG00000013109	5.98462	23.6333	21	-0.112292	0.790685	4	17	6	51935719	0	ENSBTAG00000013109	0.975727
51939478_0_ENSBTAG00000013109	5.98462	23.6333	21	-0.112292	0.790685	4	17	6	51939478	0	ENSBTAG00000013109	0.975727
51946407_0_ENSBTAG00000013109	5.98462	23.6333	21	-0.112292	0.790685	4	17	6	51946407	0	ENSBTAG00000013109	0.975727
51958561_0_ENSBTAG00000013109	5.98462	23.6333	21	-0.112292	0.790685	4	17	6	51958561	0	ENSBTAG00000013109	0.975727
52077743_0_ENSBTAG00000013109	5.98462	23.6333	21	-0.112292	0.790685	4	17	6	52077743	0	ENSBTAG00000013109	0.975727
52105199_0_ENSBTAG00000013109	-5.98462	23.6333	21	-0.112292	0.790685	6	17	4	52105199	0	ENSBTAG00000013109	0.975727
52109075_0_ENSBTAG00000013109	5.98462	23.6333	21	-0.112292	0.790685	4	17	6	52109075	0	ENSBTAG00000013109	0.975727
52119162_0_ENSBTAG00000013109	5.98462	23.6333	21	-0.112292	0.790685	4	17	6	52119162	0	ENSBTAG00000013109	0.975727
52148660_0_ENSBTAG00000013109	5.98462	23.6333	21	-0.112292	0.790685	2	13	12	52148660	0	ENSBTAG00000013109	0.975727
52182976_0_ENSBTAG00000013109	5.98462	23.6333	21	-0.112292	0.790685	2	13	12	52182976	0	ENSBTAG00000013109	0.975727
48154091_0_ENSBTAG00000038536	-2.68539	4.87506	21	-0.112325	0.790783	20	7	0	48154091	0	ENSBTAG00000038536	0.975727
48155902_0_ENSBTAG00000038536	-2.68539	4.87506	21	-0.112325	0.790783	20	7	0	48155902	0	ENSBTAG00000038536	0.975727
48156646_0_ENSBTAG00000038536	-2.68539	4.87506	21	-0.112325	0.790783	20	7	0	48156646	0	ENSBTAG00000038536	0.975727
47215012_15_ENSBTAG00000000696	1.96383	3885.52	21	-0.112493	0.791288	0	8	19	47215012	15	ENSBTAG00000000696	0.975727
46747914_0_ENSBTAG00000027642	-45.3013	2431.09	21	-0.112597	0.791601	1	11	15	46747914	0	ENSBTAG00000027642	0.975727
46748976_0_ENSBTAG00000027642	-45.3013	2431.09	21	-0.112597	0.791601	1	11	15	46748976	0	ENSBTAG00000027642	0.975727
46750227_0_ENSBTAG00000027642	-45.3013	2431.09	21	-0.112597	0.791601	1	11	15	46750227	0	ENSBTAG00000027642	0.975727
51189173_0_ENSBTAG00000002999	-1.99848	5.42761	21	-0.11265	0.791761	3	12	12	51189173	0	ENSBTAG00000002999	0.975727
51367615_0_ENSBTAG00000002999	-1.99848	5.42761	21	-0.11265	0.791761	3	12	12	51367615	0	ENSBTAG00000002999	0.975727
51533636_0_ENSBTAG00000002999	-1.99848	5.42761	21	-0.11265	0.791761	3	12	12	51533636	0	ENSBTAG00000002999	0.975727
51534139_0_ENSBTAG00000002999	-1.99848	5.42761	21	-0.11265	0.791761	3	12	12	51534139	0	ENSBTAG00000002999	0.975727
51536052_0_ENSBTAG00000002999	-1.99848	5.42761	21	-0.11265	0.791761	3	12	12	51536052	0	ENSBTAG00000002999	0.975727
51539146_0_ENSBTAG00000002999	-1.99848	5.42761	21	-0.11265	0.791761	3	12	12	51539146	0	ENSBTAG00000002999	0.975727
51553689_0_ENSBTAG00000002999	-1.99848	5.42761	21	-0.11265	0.791761	3	12	12	51553689	0	ENSBTAG00000002999	0.975727
51579835_0_ENSBTAG00000002999	-1.99848	5.42761	21	-0.11265	0.791761	3	12	12	51579835	0	ENSBTAG00000002999	0.975727
51595947_0_ENSBTAG00000002999	-1.99848	5.42761	21	-0.11265	0.791761	3	12	12	51595947	0	ENSBTAG00000002999	0.975727
51605889_0_ENSBTAG00000002999	-1.99848	5.42761	21	-0.11265	0.791761	3	12	12	51605889	0	ENSBTAG00000002999	0.975727
51644151_0_ENSBTAG00000002999	-1.99848	5.42761	21	-0.11265	0.791761	3	12	12	51644151	0	ENSBTAG00000002999	0.975727
51655439_0_ENSBTAG00000002999	-1.99848	5.42761	21	-0.11265	0.791761	3	12	12	51655439	0	ENSBTAG00000002999	0.975727
51658022_0_ENSBTAG00000002999	-1.99848	5.42761	21	-0.11265	0.791761	3	12	12	51658022	0	ENSBTAG00000002999	0.975727
51532070_0_ENSBTAG00000002999	1.99848	5.42761	21	-0.11265	0.791761	12	12	3	51532070	0	ENSBTAG00000002999	0.975727
51552964_0_ENSBTAG00000002999	1.99848	5.42761	21	-0.11265	0.791761	12	12	3	51552964	0	ENSBTAG00000002999	0.975727
51133368_0_ENSBTAG00000005070	0.647675	1.01322	21	-0.112783	0.792159	0	8	19	51133368	0	ENSBTAG00000005070	0.975727
51135900_0_ENSBTAG00000005070	0.647675	1.01322	21	-0.112783	0.792159	0	8	19	51135900	0	ENSBTAG00000005070	0.975727
51156191_0_ENSBTAG00000005070	0.647675	1.01322	21	-0.112783	0.792159	0	8	19	51156191	0	ENSBTAG00000005070	0.975727
51565640_0_ENSBTAG00000005070	-0.647675	1.01322	21	-0.112783	0.792159	19	8	0	51565640	0	ENSBTAG00000005070	0.975727
51639053_0_ENSBTAG00000005070	0.647675	1.01322	21	-0.112783	0.792159	0	8	19	51639053	0	ENSBTAG00000005070	0.975727
51660781_0_ENSBTAG00000005070	-0.647675	1.01322	21	-0.112783	0.792159	19	8	0	51660781	0	ENSBTAG00000005070	0.975727
51664945_0_ENSBTAG00000005070	0.647675	1.01322	21	-0.112783	0.792159	0	8	19	51664945	0	ENSBTAG00000005070	0.975727
51666035_0_ENSBTAG00000005070	0.647675	1.01322	21	-0.112783	0.792159	0	8	19	51666035	0	ENSBTAG00000005070	0.975727
51666787_0_ENSBTAG00000005070	-0.647675	1.01322	21	-0.112783	0.792159	19	8	0	51666787	0	ENSBTAG00000005070	0.975727
51667874_0_ENSBTAG00000005070	0.647675	1.01322	21	-0.112783	0.792159	0	8	19	51667874	0	ENSBTAG00000005070	0.975727
51670096_0_ENSBTAG00000005070	0.647675	1.01322	21	-0.112783	0.792159	0	8	19	51670096	0	ENSBTAG00000005070	0.975727
51670981_0_ENSBTAG00000005070	-0.647675	1.01322	21	-0.112783	0.792159	19	8	0	51670981	0	ENSBTAG00000005070	0.975727
51672366_0_ENSBTAG00000005070	-0.647675	1.01322	21	-0.112783	0.792159	19	8	0	51672366	0	ENSBTAG00000005070	0.975727
51672880_0_ENSBTAG00000005070	-0.647675	1.01322	21	-0.112783	0.792159	19	8	0	51672880	0	ENSBTAG00000005070	0.975727
51674462_0_ENSBTAG00000005070	-0.647675	1.01322	21	-0.112783	0.792159	19	8	0	51674462	0	ENSBTAG00000005070	0.975727
51676293_0_ENSBTAG00000005070	0.647675	1.01322	21	-0.112783	0.792159	0	8	19	51676293	0	ENSBTAG00000005070	0.975727
51683616_0_ENSBTAG00000005070	-0.647675	1.01322	21	-0.112783	0.792159	19	8	0	51683616	0	ENSBTAG00000005070	0.975727
51738883_0_ENSBTAG00000005070	-0.647675	1.01322	21	-0.112783	0.792159	19	8	0	51738883	0	ENSBTAG00000005070	0.975727
51746464_0_ENSBTAG00000002999	2.08796	5.95232	21	-0.112826	0.792288	10	11	6	51746464	0	ENSBTAG00000002999	0.975727
47619252_0_ENSBTAG00000052169	3.00225	21.5353	21	-0.112853	0.792371	0	7	20	47619252	0	ENSBTAG00000052169	0.975727
47620236_0_ENSBTAG00000052169	3.00225	21.5353	21	-0.112853	0.792371	0	7	20	47620236	0	ENSBTAG00000052169	0.975727
52214824_0_ENSBTAG00000055237	1.61481	10.4854	21	-0.113043	0.79294	22	5	0	52214824	0	ENSBTAG00000055237	0.975727
50269039_0_ENSBTAG00000005070	-0.560575	0.770928	21	-0.113115	0.793156	4	19	4	50269039	0	ENSBTAG00000005070	0.975727
51039730_0_ENSBTAG00000008432	-34.9693	3670.87	21	-0.113178	0.793343	0	5	22	51039730	0	ENSBTAG00000008432	0.975727
47528312_0_ENSBTAG00000052169	-1.89249	8.71337	21	-0.113244	0.79354	12	14	1	47528312	0	ENSBTAG00000052169	0.975727
50509194_0_ENSBTAG00000008432	-25.1798	1926.03	21	-0.113383	0.793958	11	12	4	50509194	0	ENSBTAG00000008432	0.975727
50511858_0_ENSBTAG00000008432	-25.1798	1926.03	21	-0.113383	0.793958	11	12	4	50511858	0	ENSBTAG00000008432	0.975727
50513682_0_ENSBTAG00000008432	-25.1798	1926.03	21	-0.113383	0.793958	11	12	4	50513682	0	ENSBTAG00000008432	0.975727
50532240_0_ENSBTAG00000008432	25.1798	1926.03	21	-0.113383	0.793958	4	12	11	50532240	0	ENSBTAG00000008432	0.975727
50449198_0_ENSBTAG00000055237	-1.98877	16.3318	21	-0.113385	0.793962	0	5	22	50449198	0	ENSBTAG00000055237	0.975727
50450585_0_ENSBTAG00000055237	1.98877	16.3318	21	-0.113385	0.793962	22	5	0	50450585	0	ENSBTAG00000055237	0.975727
50452215_0_ENSBTAG00000055237	1.98877	16.3318	21	-0.113385	0.793962	22	5	0	50452215	0	ENSBTAG00000055237	0.975727
50456146_0_ENSBTAG00000055237	1.98877	16.3318	21	-0.113385	0.793962	22	5	0	50456146	0	ENSBTAG00000055237	0.975727
50462181_0_ENSBTAG00000055237	-1.98877	16.3318	21	-0.113385	0.793962	0	5	22	50462181	0	ENSBTAG00000055237	0.975727
50463550_0_ENSBTAG00000055237	-1.98877	16.3318	21	-0.113385	0.793962	0	5	22	50463550	0	ENSBTAG00000055237	0.975727
47164641_0_ENSBTAG00000037937	1.15343	3.87841	21	-0.113416	0.794057	3	19	5	47164641	0	ENSBTAG00000037937	0.975727
47172230_0_ENSBTAG00000037937	1.15343	3.87841	21	-0.113416	0.794057	3	19	5	47172230	0	ENSBTAG00000037937	0.975727
51189173_0_ENSBTAG00000005070	0.488342	0.595834	21	-0.113499	0.794305	3	12	12	51189173	0	ENSBTAG00000005070	0.975727
51367615_0_ENSBTAG00000005070	0.488342	0.595834	21	-0.113499	0.794305	3	12	12	51367615	0	ENSBTAG00000005070	0.975727
51532070_0_ENSBTAG00000005070	-0.488342	0.595834	21	-0.113499	0.794305	12	12	3	51532070	0	ENSBTAG00000005070	0.975727
51533636_0_ENSBTAG00000005070	0.488342	0.595834	21	-0.113499	0.794305	3	12	12	51533636	0	ENSBTAG00000005070	0.975727
51534139_0_ENSBTAG00000005070	0.488342	0.595834	21	-0.113499	0.794305	3	12	12	51534139	0	ENSBTAG00000005070	0.975727
51536052_0_ENSBTAG00000005070	0.488342	0.595834	21	-0.113499	0.794305	3	12	12	51536052	0	ENSBTAG00000005070	0.975727
51539146_0_ENSBTAG00000005070	0.488342	0.595834	21	-0.113499	0.794305	3	12	12	51539146	0	ENSBTAG00000005070	0.975727
51552964_0_ENSBTAG00000005070	-0.488342	0.595834	21	-0.113499	0.794305	12	12	3	51552964	0	ENSBTAG00000005070	0.975727
51553689_0_ENSBTAG00000005070	0.488342	0.595834	21	-0.113499	0.794305	3	12	12	51553689	0	ENSBTAG00000005070	0.975727
51579835_0_ENSBTAG00000005070	0.488342	0.595834	21	-0.113499	0.794305	3	12	12	51579835	0	ENSBTAG00000005070	0.975727
51595947_0_ENSBTAG00000005070	0.488342	0.595834	21	-0.113499	0.794305	3	12	12	51595947	0	ENSBTAG00000005070	0.975727
51605889_0_ENSBTAG00000005070	0.488342	0.595834	21	-0.113499	0.794305	3	12	12	51605889	0	ENSBTAG00000005070	0.975727
51644151_0_ENSBTAG00000005070	0.488342	0.595834	21	-0.113499	0.794305	3	12	12	51644151	0	ENSBTAG00000005070	0.975727
51655439_0_ENSBTAG00000005070	0.488342	0.595834	21	-0.113499	0.794305	3	12	12	51655439	0	ENSBTAG00000005070	0.975727
51658022_0_ENSBTAG00000005070	0.488342	0.595834	21	-0.113499	0.794305	3	12	12	51658022	0	ENSBTAG00000005070	0.975727
51245926_0_ENSBTAG00000018449	-12.3717	401.851	21	-0.113514	0.79435	0	12	15	51245926	0	ENSBTAG00000018449	0.975727
45795411_0_ENSBTAG00000000697	-2.27409	2.99014	21	-0.113565	0.794502	10	11	6	45795411	0	ENSBTAG00000000697	0.975727
45799729_0_ENSBTAG00000000697	-2.27409	2.99014	21	-0.113565	0.794502	6	11	10	45799729	0	ENSBTAG00000000697	0.975727
47068443_0_ENSBTAG00000027642	65.61	5218.46	21	-0.113579	0.794543	22	5	0	47068443	0	ENSBTAG00000027642	0.975727
47085829_0_ENSBTAG00000027642	-65.61	5218.46	21	-0.113579	0.794543	0	5	22	47085829	0	ENSBTAG00000027642	0.975727
47114620_0_ENSBTAG00000027642	65.61	5218.46	21	-0.113579	0.794543	22	5	0	47114620	0	ENSBTAG00000027642	0.975727
47146428_0_ENSBTAG00000027642	65.61	5218.46	21	-0.113579	0.794543	22	5	0	47146428	0	ENSBTAG00000027642	0.975727
50131405_0_ENSBTAG00000013900	2.7673	7.65766	21	-0.113655	0.794771	0	10	17	50131405	0	ENSBTAG00000013900	0.975727
50133681_0_ENSBTAG00000013900	2.7673	7.65766	21	-0.113655	0.794771	0	10	17	50133681	0	ENSBTAG00000013900	0.975727
50354219_0_ENSBTAG00000013900	-2.7673	7.65766	21	-0.113655	0.794771	17	10	0	50354219	0	ENSBTAG00000013900	0.975727
47199685_0_ENSBTAG00000027642	51.8682	3272.43	21	-0.11372	0.794967	9	18	0	47199685	0	ENSBTAG00000027642	0.975727
51142712_0_ENSBTAG00000018449	11.531	355.748	21	-0.113885	0.79546	20	6	1	51142712	0	ENSBTAG00000018449	0.975727
51268692_0_ENSBTAG00000018449	11.531	355.748	21	-0.113885	0.79546	20	6	1	51268692	0	ENSBTAG00000018449	0.975727
51271791_0_ENSBTAG00000018449	11.531	355.748	21	-0.113885	0.79546	20	6	1	51271791	0	ENSBTAG00000018449	0.975727
51315641_0_ENSBTAG00000018449	11.531	355.748	21	-0.113885	0.79546	20	6	1	51315641	0	ENSBTAG00000018449	0.975727
51316394_0_ENSBTAG00000018449	-11.531	355.748	21	-0.113885	0.79546	1	6	20	51316394	0	ENSBTAG00000018449	0.975727
51321342_0_ENSBTAG00000018449	11.531	355.748	21	-0.113885	0.79546	20	6	1	51321342	0	ENSBTAG00000018449	0.975727
51331774_0_ENSBTAG00000018449	-11.531	355.748	21	-0.113885	0.79546	1	6	20	51331774	0	ENSBTAG00000018449	0.975727
51333396_0_ENSBTAG00000018449	-11.531	355.748	21	-0.113885	0.79546	1	6	20	51333396	0	ENSBTAG00000018449	0.975727
51336838_0_ENSBTAG00000018449	-11.531	355.748	21	-0.113885	0.79546	1	6	20	51336838	0	ENSBTAG00000018449	0.975727
50965192_0_ENSBTAG00000055237	-1.26846	6.92045	21	-0.113892	0.795481	21	6	0	50965192	0	ENSBTAG00000055237	0.975727
50977647_0_ENSBTAG00000055237	1.26846	6.92045	21	-0.113892	0.795481	0	6	21	50977647	0	ENSBTAG00000055237	0.975727
50983166_0_ENSBTAG00000055237	-1.26846	6.92045	21	-0.113892	0.795481	21	6	0	50983166	0	ENSBTAG00000055237	0.975727
50983839_0_ENSBTAG00000055237	1.26846	6.92045	21	-0.113892	0.795481	0	6	21	50983839	0	ENSBTAG00000055237	0.975727
50986343_0_ENSBTAG00000055237	1.26846	6.92045	21	-0.113892	0.795481	0	6	21	50986343	0	ENSBTAG00000055237	0.975727
50989481_0_ENSBTAG00000055237	1.26846	6.92045	21	-0.113892	0.795481	0	6	21	50989481	0	ENSBTAG00000055237	0.975727
50992304_0_ENSBTAG00000055237	1.26846	6.92045	21	-0.113892	0.795481	0	6	21	50992304	0	ENSBTAG00000055237	0.975727
50995742_0_ENSBTAG00000055237	1.26846	6.92045	21	-0.113892	0.795481	0	6	21	50995742	0	ENSBTAG00000055237	0.975727
50997537_0_ENSBTAG00000055237	1.26846	6.92045	21	-0.113892	0.795481	0	6	21	50997537	0	ENSBTAG00000055237	0.975727
50998503_0_ENSBTAG00000055237	-1.26846	6.92045	21	-0.113892	0.795481	21	6	0	50998503	0	ENSBTAG00000055237	0.975727
50999479_0_ENSBTAG00000055237	1.26846	6.92045	21	-0.113892	0.795481	0	6	21	50999479	0	ENSBTAG00000055237	0.975727
51018261_0_ENSBTAG00000055237	1.26846	6.92045	21	-0.113892	0.795481	0	6	21	51018261	0	ENSBTAG00000055237	0.975727
51024681_0_ENSBTAG00000055237	1.26846	6.92045	21	-0.113892	0.795481	0	6	21	51024681	0	ENSBTAG00000055237	0.975727
51027155_0_ENSBTAG00000055237	-1.26846	6.92045	21	-0.113892	0.795481	21	6	0	51027155	0	ENSBTAG00000055237	0.975727
51029408_0_ENSBTAG00000055237	1.26846	6.92045	21	-0.113892	0.795481	0	6	21	51029408	0	ENSBTAG00000055237	0.975727
51056038_0_ENSBTAG00000055237	1.26846	6.92045	21	-0.113892	0.795481	0	6	21	51056038	0	ENSBTAG00000055237	0.975727
51090536_0_ENSBTAG00000055237	-1.26846	6.92045	21	-0.113892	0.795481	21	6	0	51090536	0	ENSBTAG00000055237	0.975727
51173429_0_ENSBTAG00000055237	-1.26846	6.92045	21	-0.113892	0.795481	21	6	0	51173429	0	ENSBTAG00000055237	0.975727
51181855_0_ENSBTAG00000055237	-1.26846	6.92045	21	-0.113892	0.795481	21	6	0	51181855	0	ENSBTAG00000055237	0.975727
51587586_0_ENSBTAG00000055237	1.26846	6.92045	21	-0.113892	0.795481	0	6	21	51587586	0	ENSBTAG00000055237	0.975727
51591306_0_ENSBTAG00000055237	1.26846	6.92045	21	-0.113892	0.795481	0	6	21	51591306	0	ENSBTAG00000055237	0.975727
51625138_0_ENSBTAG00000055237	1.26846	6.92045	21	-0.113892	0.795481	0	6	21	51625138	0	ENSBTAG00000055237	0.975727
51715738_0_ENSBTAG00000055237	1.26846	6.92045	21	-0.113892	0.795481	0	6	21	51715738	0	ENSBTAG00000055237	0.975727
51725256_0_ENSBTAG00000055237	1.26846	6.92045	21	-0.113892	0.795481	0	6	21	51725256	0	ENSBTAG00000055237	0.975727
51728207_0_ENSBTAG00000055237	1.26846	6.92045	21	-0.113892	0.795481	0	6	21	51728207	0	ENSBTAG00000055237	0.975727
51767631_0_ENSBTAG00000055237	1.26846	6.92045	21	-0.113892	0.795481	0	6	21	51767631	0	ENSBTAG00000055237	0.975727
51772780_0_ENSBTAG00000055237	-1.26846	6.92045	21	-0.113892	0.795481	21	6	0	51772780	0	ENSBTAG00000055237	0.975727
51989430_0_ENSBTAG00000055237	-1.26846	6.92045	21	-0.113892	0.795481	21	6	0	51989430	0	ENSBTAG00000055237	0.975727
52352237_0_ENSBTAG00000055237	1.26846	6.92045	21	-0.113892	0.795481	0	6	21	52352237	0	ENSBTAG00000055237	0.975727
52358278_0_ENSBTAG00000055237	1.26846	6.92045	21	-0.113892	0.795481	0	6	21	52358278	0	ENSBTAG00000055237	0.975727
52363430_0_ENSBTAG00000055237	1.26846	6.92045	21	-0.113892	0.795481	0	6	21	52363430	0	ENSBTAG00000055237	0.975727
47215012_15_ENSBTAG00000027642	18.7671	2733.56	21	-0.113894	0.795486	0	8	19	47215012	15	ENSBTAG00000027642	0.975727
47192222_0_ENSBTAG00000000697	3.99693	9.28098	21	-0.113966	0.795703	0	11	16	47192222	0	ENSBTAG00000000697	0.975727
47195630_0_ENSBTAG00000000697	3.99693	9.28098	21	-0.113966	0.795703	0	11	16	47195630	0	ENSBTAG00000000697	0.975727
51512879_0_ENSBTAG00000003000	0.599476	3.6769	21	-0.113969	0.79571	6	7	14	51512879	0	ENSBTAG00000003000	0.975727
46944945_0_ENSBTAG00000037937	1.08391	3.53871	21	-0.113992	0.795779	1	15	11	46944945	0	ENSBTAG00000037937	0.975727
46946404_0_ENSBTAG00000037937	1.08391	3.53871	21	-0.113992	0.795779	1	15	11	46946404	0	ENSBTAG00000037937	0.975727
50965192_0_ENSBTAG00000019167	-12.6142	87.0502	21	-0.114005	0.795818	21	6	0	50965192	0	ENSBTAG00000019167	0.975727
50977647_0_ENSBTAG00000019167	12.6142	87.0502	21	-0.114005	0.795818	0	6	21	50977647	0	ENSBTAG00000019167	0.975727
50983166_0_ENSBTAG00000019167	-12.6142	87.0502	21	-0.114005	0.795818	21	6	0	50983166	0	ENSBTAG00000019167	0.975727
50983839_0_ENSBTAG00000019167	12.6142	87.0502	21	-0.114005	0.795818	0	6	21	50983839	0	ENSBTAG00000019167	0.975727
50986343_0_ENSBTAG00000019167	12.6142	87.0502	21	-0.114005	0.795818	0	6	21	50986343	0	ENSBTAG00000019167	0.975727
50989481_0_ENSBTAG00000019167	12.6142	87.0502	21	-0.114005	0.795818	0	6	21	50989481	0	ENSBTAG00000019167	0.975727
50992304_0_ENSBTAG00000019167	12.6142	87.0502	21	-0.114005	0.795818	0	6	21	50992304	0	ENSBTAG00000019167	0.975727
50995742_0_ENSBTAG00000019167	12.6142	87.0502	21	-0.114005	0.795818	0	6	21	50995742	0	ENSBTAG00000019167	0.975727
50997537_0_ENSBTAG00000019167	12.6142	87.0502	21	-0.114005	0.795818	0	6	21	50997537	0	ENSBTAG00000019167	0.975727
50998503_0_ENSBTAG00000019167	-12.6142	87.0502	21	-0.114005	0.795818	21	6	0	50998503	0	ENSBTAG00000019167	0.975727
50999479_0_ENSBTAG00000019167	12.6142	87.0502	21	-0.114005	0.795818	0	6	21	50999479	0	ENSBTAG00000019167	0.975727
51018261_0_ENSBTAG00000019167	12.6142	87.0502	21	-0.114005	0.795818	0	6	21	51018261	0	ENSBTAG00000019167	0.975727
51024681_0_ENSBTAG00000019167	12.6142	87.0502	21	-0.114005	0.795818	0	6	21	51024681	0	ENSBTAG00000019167	0.975727
51027155_0_ENSBTAG00000019167	-12.6142	87.0502	21	-0.114005	0.795818	21	6	0	51027155	0	ENSBTAG00000019167	0.975727
51029408_0_ENSBTAG00000019167	12.6142	87.0502	21	-0.114005	0.795818	0	6	21	51029408	0	ENSBTAG00000019167	0.975727
51056038_0_ENSBTAG00000019167	12.6142	87.0502	21	-0.114005	0.795818	0	6	21	51056038	0	ENSBTAG00000019167	0.975727
51090536_0_ENSBTAG00000019167	-12.6142	87.0502	21	-0.114005	0.795818	21	6	0	51090536	0	ENSBTAG00000019167	0.975727
51173429_0_ENSBTAG00000019167	-12.6142	87.0502	21	-0.114005	0.795818	21	6	0	51173429	0	ENSBTAG00000019167	0.975727
51181855_0_ENSBTAG00000019167	-12.6142	87.0502	21	-0.114005	0.795818	21	6	0	51181855	0	ENSBTAG00000019167	0.975727
51587586_0_ENSBTAG00000019167	12.6142	87.0502	21	-0.114005	0.795818	0	6	21	51587586	0	ENSBTAG00000019167	0.975727
51591306_0_ENSBTAG00000019167	12.6142	87.0502	21	-0.114005	0.795818	0	6	21	51591306	0	ENSBTAG00000019167	0.975727
51625138_0_ENSBTAG00000019167	12.6142	87.0502	21	-0.114005	0.795818	0	6	21	51625138	0	ENSBTAG00000019167	0.975727
51715738_0_ENSBTAG00000019167	12.6142	87.0502	21	-0.114005	0.795818	0	6	21	51715738	0	ENSBTAG00000019167	0.975727
51725256_0_ENSBTAG00000019167	12.6142	87.0502	21	-0.114005	0.795818	0	6	21	51725256	0	ENSBTAG00000019167	0.975727
51728207_0_ENSBTAG00000019167	12.6142	87.0502	21	-0.114005	0.795818	0	6	21	51728207	0	ENSBTAG00000019167	0.975727
51767631_0_ENSBTAG00000019167	12.6142	87.0502	21	-0.114005	0.795818	0	6	21	51767631	0	ENSBTAG00000019167	0.975727
51772780_0_ENSBTAG00000019167	-12.6142	87.0502	21	-0.114005	0.795818	21	6	0	51772780	0	ENSBTAG00000019167	0.975727
51989430_0_ENSBTAG00000019167	-12.6142	87.0502	21	-0.114005	0.795818	21	6	0	51989430	0	ENSBTAG00000019167	0.975727
52352237_0_ENSBTAG00000019167	12.6142	87.0502	21	-0.114005	0.795818	0	6	21	52352237	0	ENSBTAG00000019167	0.975727
52358278_0_ENSBTAG00000019167	12.6142	87.0502	21	-0.114005	0.795818	0	6	21	52358278	0	ENSBTAG00000019167	0.975727
52363430_0_ENSBTAG00000019167	12.6142	87.0502	21	-0.114005	0.795818	0	6	21	52363430	0	ENSBTAG00000019167	0.975727
52368989_0_ENSBTAG00000019167	12.6142	87.0502	21	-0.114005	0.795818	0	6	21	52368989	0	ENSBTAG00000019167	0.975727
52370646_0_ENSBTAG00000019167	12.6142	87.0502	21	-0.114005	0.795818	0	6	21	52370646	0	ENSBTAG00000019167	0.975727
52377781_0_ENSBTAG00000019167	12.6142	87.0502	21	-0.114005	0.795818	0	6	21	52377781	0	ENSBTAG00000019167	0.975727
52384497_0_ENSBTAG00000019167	12.6142	87.0502	21	-0.114005	0.795818	0	6	21	52384497	0	ENSBTAG00000019167	0.975727
52387925_0_ENSBTAG00000019167	12.6142	87.0502	21	-0.114005	0.795818	0	6	21	52387925	0	ENSBTAG00000019167	0.975727
52394951_0_ENSBTAG00000019167	12.6142	87.0502	21	-0.114005	0.795818	0	6	21	52394951	0	ENSBTAG00000019167	0.975727
52414214_0_ENSBTAG00000019167	12.6142	87.0502	21	-0.114005	0.795818	0	6	21	52414214	0	ENSBTAG00000019167	0.975727
52436771_0_ENSBTAG00000019167	12.6142	87.0502	21	-0.114005	0.795818	0	6	21	52436771	0	ENSBTAG00000019167	0.975727
52444442_0_ENSBTAG00000019167	12.6142	87.0502	21	-0.114005	0.795818	0	6	21	52444442	0	ENSBTAG00000019167	0.975727
52454943_0_ENSBTAG00000019167	12.6142	87.0502	21	-0.114005	0.795818	0	6	21	52454943	0	ENSBTAG00000019167	0.975727
52660106_0_ENSBTAG00000019167	12.6142	87.0502	21	-0.114005	0.795818	0	6	21	52660106	0	ENSBTAG00000019167	0.975727
52664402_0_ENSBTAG00000019167	-12.6142	87.0502	21	-0.114005	0.795818	21	6	0	52664402	0	ENSBTAG00000019167	0.975727
52715653_0_ENSBTAG00000019167	12.6142	87.0502	21	-0.114005	0.795818	0	6	21	52715653	0	ENSBTAG00000019167	0.975727
52721338_0_ENSBTAG00000019167	12.6142	87.0502	21	-0.114005	0.795818	0	6	21	52721338	0	ENSBTAG00000019167	0.975727
52728808_0_ENSBTAG00000019167	12.6142	87.0502	21	-0.114005	0.795818	0	6	21	52728808	0	ENSBTAG00000019167	0.975727
52729977_0_ENSBTAG00000019167	12.6142	87.0502	21	-0.114005	0.795818	0	6	21	52729977	0	ENSBTAG00000019167	0.975727
52740333_0_ENSBTAG00000019167	12.6142	87.0502	21	-0.114005	0.795818	0	6	21	52740333	0	ENSBTAG00000019167	0.975727
52749567_0_ENSBTAG00000019167	12.6142	87.0502	21	-0.114005	0.795818	0	6	21	52749567	0	ENSBTAG00000019167	0.975727
52765709_0_ENSBTAG00000019167	12.6142	87.0502	21	-0.114005	0.795818	0	6	21	52765709	0	ENSBTAG00000019167	0.975727
52790682_0_ENSBTAG00000019167	12.6142	87.0502	21	-0.114005	0.795818	0	6	21	52790682	0	ENSBTAG00000019167	0.975727
51776850_0_ENSBTAG00000055237	-0.97867	4.16552	21	-0.114027	0.795883	3	12	12	51776850	0	ENSBTAG00000055237	0.975727
51852853_0_ENSBTAG00000055237	0.97867	4.16552	21	-0.114027	0.795883	12	12	3	51852853	0	ENSBTAG00000055237	0.975727
51858666_0_ENSBTAG00000055237	0.97867	4.16552	21	-0.114027	0.795883	12	12	3	51858666	0	ENSBTAG00000055237	0.975727
47089013_0_ENSBTAG00000037937	-1.04656	3.30964	21	-0.114047	0.795945	5	18	4	47089013	0	ENSBTAG00000037937	0.975727
47092979_0_ENSBTAG00000037937	-1.04656	3.30964	21	-0.114047	0.795945	5	18	4	47092979	0	ENSBTAG00000037937	0.975727
47121197_0_ENSBTAG00000037937	-1.04656	3.30964	21	-0.114047	0.795945	5	18	4	47121197	0	ENSBTAG00000037937	0.975727
50627686_0_ENSBTAG00000005070	-0.6435	0.870669	20	-0.117434	0.790848	16	9	1	50627686	0	ENSBTAG00000005070	0.975727
50640041_0_ENSBTAG00000005070	0.48624	0.913686	19	-0.122163	0.788565	9	16	0	50640041	0	ENSBTAG00000005070	0.975727
51316394_7_ENSBTAG00000055237	-3.00956	16.4185	16	-0.142101	0.787859	0	5	17	51316394	7	ENSBTAG00000055237	0.975727
51331774_7_ENSBTAG00000055237	-3.00956	16.4185	16	-0.142101	0.787859	0	5	17	51331774	7	ENSBTAG00000055237	0.975727
51333396_7_ENSBTAG00000055237	-3.00956	16.4185	16	-0.142101	0.787859	0	5	17	51333396	7	ENSBTAG00000055237	0.975727
51336838_7_ENSBTAG00000055237	-3.00956	16.4185	16	-0.142101	0.787859	0	5	17	51336838	7	ENSBTAG00000055237	0.975727
51142712_7_ENSBTAG00000055237	3.00956	16.4185	16	-0.142101	0.787859	17	5	0	51142712	7	ENSBTAG00000055237	0.975727
51268692_7_ENSBTAG00000055237	3.00956	16.4185	16	-0.142101	0.787859	17	5	0	51268692	7	ENSBTAG00000055237	0.975727
51271791_7_ENSBTAG00000055237	3.00956	16.4185	16	-0.142101	0.787859	17	5	0	51271791	7	ENSBTAG00000055237	0.975727
51315641_7_ENSBTAG00000055237	3.00956	16.4185	16	-0.142101	0.787859	17	5	0	51315641	7	ENSBTAG00000055237	0.975727
51321342_7_ENSBTAG00000055237	3.00956	16.4185	16	-0.142101	0.787859	17	5	0	51321342	7	ENSBTAG00000055237	0.975727
51888729_7_ENSBTAG00000055237	2.55585	12.0862	16	-0.142873	0.789615	3	19	0	51888729	7	ENSBTAG00000055237	0.975727
45405062_7_ENSBTAG00000024781	-2.46838	4.86569	16	-0.143471	0.790974	1	13	8	45405062	7	ENSBTAG00000024781	0.975727
52430006_7_ENSBTAG00000051491	-23.604	1426.3	16	-0.143488	0.791011	15	7	0	52430006	7	ENSBTAG00000051491	0.975727
52602569_7_ENSBTAG00000051491	-23.604	1426.3	16	-0.143488	0.791011	15	7	0	52602569	7	ENSBTAG00000051491	0.975727
45831020_7_ENSBTAG00000024781	-1.4253	1.6255	16	-0.143634	0.791343	7	10	5	45831020	7	ENSBTAG00000024781	0.975727
45846619_7_ENSBTAG00000024781	-1.4253	1.6255	16	-0.143634	0.791343	7	10	5	45846619	7	ENSBTAG00000024781	0.975727
45889329_7_ENSBTAG00000024781	-1.4253	1.6255	16	-0.143634	0.791343	7	10	5	45889329	7	ENSBTAG00000024781	0.975727
45897949_7_ENSBTAG00000024781	1.4253	1.6255	16	-0.143634	0.791343	5	10	7	45897949	7	ENSBTAG00000024781	0.975727
52091599_7_ENSBTAG00000055237	1.62518	4.99547	16	-0.143686	0.791461	2	14	6	52091599	7	ENSBTAG00000055237	0.975727
50835983_7_ENSBTAG00000051491	27.0647	1892.18	16	-0.143732	0.791566	0	6	16	50835983	7	ENSBTAG00000051491	0.975727
50840270_7_ENSBTAG00000051491	27.0647	1892.18	16	-0.143732	0.791566	0	6	16	50840270	7	ENSBTAG00000051491	0.975727
52176045_7_ENSBTAG00000051491	27.0647	1892.18	16	-0.143732	0.791566	0	6	16	52176045	7	ENSBTAG00000051491	0.975727
52187866_7_ENSBTAG00000051491	27.0647	1892.18	16	-0.143732	0.791566	0	6	16	52187866	7	ENSBTAG00000051491	0.975727
52206572_7_ENSBTAG00000051491	27.0647	1892.18	16	-0.143732	0.791566	0	6	16	52206572	7	ENSBTAG00000051491	0.975727
50368302_7_ENSBTAG00000055237	1.54936	4.57335	16	-0.143951	0.792061	4	11	7	50368302	7	ENSBTAG00000055237	0.975727
50574072_7_ENSBTAG00000055237	1.54936	4.57335	16	-0.143951	0.792061	4	11	7	50574072	7	ENSBTAG00000055237	0.975727
52091599_7_ENSBTAG00000019168	-1.57893	10.2737	16	-0.144431	0.79315	2	14	6	52091599	7	ENSBTAG00000019168	0.975727
52091599_7_ENSBTAG00000051491	19.3049	990.431	16	-0.144489	0.793281	2	14	6	52091599	7	ENSBTAG00000051491	0.975727
52091599_7_ENSBTAG00000003001	-3.50633	12.8502	16	-0.144968	0.794364	2	14	6	52091599	7	ENSBTAG00000003001	0.975727
51794481_7_ENSBTAG00000051491	-20.9073	1198.82	16	-0.145305	0.795124	8	12	2	51794481	7	ENSBTAG00000051491	0.975727
51803577_7_ENSBTAG00000051491	-20.9073	1198.82	16	-0.145305	0.795124	8	12	2	51803577	7	ENSBTAG00000051491	0.975727
45464871_7_ENSBTAG00000024781	1.51273	1.87044	16	-0.145382	0.795297	3	9	10	45464871	7	ENSBTAG00000024781	0.975727
45469823_7_ENSBTAG00000024781	1.51273	1.87044	16	-0.145382	0.795297	3	9	10	45469823	7	ENSBTAG00000024781	0.975727
51997549_7_ENSBTAG00000051491	26.2974	1237.41	15	-0.15145	0.790072	8	7	6	51997549	7	ENSBTAG00000051491	0.975727
45206189_7_ENSBTAG00000004861	6.02364	153.37	13	-0.171414	0.789843	1	5	13	45206189	7	ENSBTAG00000004861	0.975727
50586035_0_ENSBTAG00000008432	-21.3977	1449.43	21	-0.114078	0.796035	12	12	3	50586035	0	ENSBTAG00000008432	0.975801
45795411_7_ENSBTAG00000024781	-1.2766	1.33858	16	-0.145778	0.796191	9	9	4	45795411	7	ENSBTAG00000024781	0.97592
45799729_7_ENSBTAG00000024781	-1.2766	1.33858	16	-0.145778	0.796191	5	10	7	45799729	7	ENSBTAG00000024781	0.97592
52091599_0_ENSBTAG00000008432	-23.9104	1821.73	21	-0.114186	0.796358	2	18	7	52091599	0	ENSBTAG00000008432	0.976072
50697814_0_ENSBTAG00000055237	-0.96507	4.1326	21	-0.114266	0.796598	2	18	7	50697814	0	ENSBTAG00000055237	0.976072
50701364_0_ENSBTAG00000055237	-0.96507	4.1326	21	-0.114266	0.796598	2	18	7	50701364	0	ENSBTAG00000055237	0.976072
50702674_0_ENSBTAG00000055237	-0.96507	4.1326	21	-0.114266	0.796598	2	18	7	50702674	0	ENSBTAG00000055237	0.976072
50703206_0_ENSBTAG00000055237	-0.96507	4.1326	21	-0.114266	0.796598	2	18	7	50703206	0	ENSBTAG00000055237	0.976072
50704110_0_ENSBTAG00000055237	-0.96507	4.1326	21	-0.114266	0.796598	2	18	7	50704110	0	ENSBTAG00000055237	0.976072
50704567_0_ENSBTAG00000055237	-0.96507	4.1326	21	-0.114266	0.796598	2	18	7	50704567	0	ENSBTAG00000055237	0.976072
51138657_0_ENSBTAG00000055237	-1.16001	5.97304	21	-0.114271	0.796612	13	13	1	51138657	0	ENSBTAG00000055237	0.976072
51530078_0_ENSBTAG00000055237	-1.16001	5.97304	21	-0.114271	0.796612	13	13	1	51530078	0	ENSBTAG00000055237	0.976072
51039730_7_ENSBTAG00000019168	2.40521	26.0435	16	-0.14588	0.796421	0	4	18	51039730	7	ENSBTAG00000019168	0.976072
46464510_0_ENSBTAG00000037937	-1.24945	4.78464	21	-0.114291	0.796671	5	19	3	46464510	0	ENSBTAG00000037937	0.976108
50355432_0_ENSBTAG00000005070	0.69958	1.12064	20	-0.119559	0.796901	0	12	14	50355432	0	ENSBTAG00000005070	0.976354
46598802_15_ENSBTAG00000027642	15.7829	997.928	22	-0.109749	0.79734	3	18	7	46598802	15	ENSBTAG00000027642	0.976489
46608153_15_ENSBTAG00000027642	15.7829	997.928	22	-0.109749	0.79734	3	18	7	46608153	15	ENSBTAG00000027642	0.976489
46627627_15_ENSBTAG00000027642	15.7829	997.928	22	-0.109749	0.79734	3	18	7	46627627	15	ENSBTAG00000027642	0.976489
51262252_15_ENSBTAG00000013900	2.03306	52.6398	22	-0.109757	0.797366	19	9	0	51262252	15	ENSBTAG00000013900	0.976489
51305221_15_ENSBTAG00000013900	2.03306	52.6398	22	-0.109757	0.797366	19	9	0	51305221	15	ENSBTAG00000013900	0.976489
51340661_15_ENSBTAG00000013900	2.03306	52.6398	22	-0.109757	0.797366	19	9	0	51340661	15	ENSBTAG00000013900	0.976489
51918003_15_ENSBTAG00000019167	-3.05436	15.2797	22	-0.10997	0.798033	17	9	2	51918003	15	ENSBTAG00000019167	0.976489
47553088_0_ENSBTAG00000052169	1.59248	6.5667	21	-0.114537	0.797406	7	10	10	47553088	0	ENSBTAG00000052169	0.976489
47340161_0_ENSBTAG00000027642	-43.549	2353.77	21	-0.114557	0.797466	3	17	7	47340161	0	ENSBTAG00000027642	0.976489
43621622_0_ENSBTAG00000004861	13.9733	144.368	21	-0.11469	0.797863	2	12	13	43621622	0	ENSBTAG00000004861	0.976489
43647237_0_ENSBTAG00000004861	13.9733	144.368	21	-0.11469	0.797863	2	12	13	43647237	0	ENSBTAG00000004861	0.976489
43837788_0_ENSBTAG00000004861	13.9733	144.368	21	-0.11469	0.797863	2	12	13	43837788	0	ENSBTAG00000004861	0.976489
43842025_0_ENSBTAG00000004861	13.9733	144.368	21	-0.11469	0.797863	2	12	13	43842025	0	ENSBTAG00000004861	0.976489
43864630_0_ENSBTAG00000004861	13.9733	144.368	21	-0.11469	0.797863	2	12	13	43864630	0	ENSBTAG00000004861	0.976489
43964065_0_ENSBTAG00000004861	13.9733	144.368	21	-0.11469	0.797863	2	12	13	43964065	0	ENSBTAG00000004861	0.976489
43966764_0_ENSBTAG00000004861	13.9733	144.368	21	-0.11469	0.797863	2	12	13	43966764	0	ENSBTAG00000004861	0.976489
44013731_0_ENSBTAG00000004861	13.9733	144.368	21	-0.11469	0.797863	2	12	13	44013731	0	ENSBTAG00000004861	0.976489
44021471_0_ENSBTAG00000004861	13.9733	144.368	21	-0.11469	0.797863	2	12	13	44021471	0	ENSBTAG00000004861	0.976489
44105813_0_ENSBTAG00000004861	13.9733	144.368	21	-0.11469	0.797863	2	12	13	44105813	0	ENSBTAG00000004861	0.976489
44108749_0_ENSBTAG00000004861	13.9733	144.368	21	-0.11469	0.797863	2	12	13	44108749	0	ENSBTAG00000004861	0.976489
44113216_0_ENSBTAG00000004861	13.9733	144.368	21	-0.11469	0.797863	2	12	13	44113216	0	ENSBTAG00000004861	0.976489
43888209_0_ENSBTAG00000004861	13.9733	144.368	21	-0.11469	0.797863	0	8	19	43888209	0	ENSBTAG00000004861	0.976489
50449198_0_ENSBTAG00000013900	2.31337	5.47582	21	-0.114805	0.798206	0	5	22	50449198	0	ENSBTAG00000013900	0.976489
50450585_0_ENSBTAG00000013900	-2.31337	5.47582	21	-0.114805	0.798206	22	5	0	50450585	0	ENSBTAG00000013900	0.976489
50452215_0_ENSBTAG00000013900	-2.31337	5.47582	21	-0.114805	0.798206	22	5	0	50452215	0	ENSBTAG00000013900	0.976489
50456146_0_ENSBTAG00000013900	-2.31337	5.47582	21	-0.114805	0.798206	22	5	0	50456146	0	ENSBTAG00000013900	0.976489
50462181_0_ENSBTAG00000013900	2.31337	5.47582	21	-0.114805	0.798206	0	5	22	50462181	0	ENSBTAG00000013900	0.976489
50463550_0_ENSBTAG00000013900	2.31337	5.47582	21	-0.114805	0.798206	0	5	22	50463550	0	ENSBTAG00000013900	0.976489
52636232_0_ENSBTAG00000018449	9.63733	262.159	21	-0.114901	0.798491	6	8	13	52636232	0	ENSBTAG00000018449	0.976489
51111669_0_ENSBTAG00000018449	-11.7523	392.938	21	-0.115047	0.798925	10	9	8	51111669	0	ENSBTAG00000018449	0.976489
47562591_0_ENSBTAG00000027642	-39.5455	1965.31	21	-0.115069	0.798991	3	15	9	47562591	0	ENSBTAG00000027642	0.976489
47564219_0_ENSBTAG00000027642	-39.5455	1965.31	21	-0.115069	0.798991	3	15	9	47564219	0	ENSBTAG00000027642	0.976489
47577183_0_ENSBTAG00000027642	-39.5455	1965.31	21	-0.115069	0.798991	3	15	9	47577183	0	ENSBTAG00000027642	0.976489
47175164_0_ENSBTAG00000052169	-2.17305	12.5619	21	-0.115073	0.799003	0	13	14	47175164	0	ENSBTAG00000052169	0.976489
47178123_0_ENSBTAG00000052169	-2.17305	12.5619	21	-0.115073	0.799003	0	13	14	47178123	0	ENSBTAG00000052169	0.976489
47178995_0_ENSBTAG00000052169	-2.17305	12.5619	21	-0.115073	0.799003	0	13	14	47178995	0	ENSBTAG00000052169	0.976489
50705248_0_ENSBTAG00000055237	-0.76712	2.81455	21	-0.115122	0.799149	10	12	5	50705248	0	ENSBTAG00000055237	0.976489
50926852_0_ENSBTAG00000005070	-0.606219	0.997662	21	-0.11516	0.799263	19	8	0	50926852	0	ENSBTAG00000005070	0.976489
50953208_0_ENSBTAG00000005070	-0.606219	0.997662	21	-0.11516	0.799263	19	8	0	50953208	0	ENSBTAG00000005070	0.976489
50938412_0_ENSBTAG00000049608	-0.994378	0.738075	21	-0.115164	0.799275	2	17	8	50938412	0	ENSBTAG00000049608	0.976489
51133368_0_ENSBTAG00000055237	-1.13618	6.20788	21	-0.115182	0.799326	0	8	19	51133368	0	ENSBTAG00000055237	0.976489
51135900_0_ENSBTAG00000055237	-1.13618	6.20788	21	-0.115182	0.799326	0	8	19	51135900	0	ENSBTAG00000055237	0.976489
51156191_0_ENSBTAG00000055237	-1.13618	6.20788	21	-0.115182	0.799326	0	8	19	51156191	0	ENSBTAG00000055237	0.976489
51565640_0_ENSBTAG00000055237	1.13618	6.20788	21	-0.115182	0.799326	19	8	0	51565640	0	ENSBTAG00000055237	0.976489
51639053_0_ENSBTAG00000055237	-1.13618	6.20788	21	-0.115182	0.799326	0	8	19	51639053	0	ENSBTAG00000055237	0.976489
51660781_0_ENSBTAG00000055237	1.13618	6.20788	21	-0.115182	0.799326	19	8	0	51660781	0	ENSBTAG00000055237	0.976489
51664945_0_ENSBTAG00000055237	-1.13618	6.20788	21	-0.115182	0.799326	0	8	19	51664945	0	ENSBTAG00000055237	0.976489
51666035_0_ENSBTAG00000055237	-1.13618	6.20788	21	-0.115182	0.799326	0	8	19	51666035	0	ENSBTAG00000055237	0.976489
51666787_0_ENSBTAG00000055237	1.13618	6.20788	21	-0.115182	0.799326	19	8	0	51666787	0	ENSBTAG00000055237	0.976489
51667874_0_ENSBTAG00000055237	-1.13618	6.20788	21	-0.115182	0.799326	0	8	19	51667874	0	ENSBTAG00000055237	0.976489
51670096_0_ENSBTAG00000055237	-1.13618	6.20788	21	-0.115182	0.799326	0	8	19	51670096	0	ENSBTAG00000055237	0.976489
51670981_0_ENSBTAG00000055237	1.13618	6.20788	21	-0.115182	0.799326	19	8	0	51670981	0	ENSBTAG00000055237	0.976489
51672366_0_ENSBTAG00000055237	1.13618	6.20788	21	-0.115182	0.799326	19	8	0	51672366	0	ENSBTAG00000055237	0.976489
51672880_0_ENSBTAG00000055237	1.13618	6.20788	21	-0.115182	0.799326	19	8	0	51672880	0	ENSBTAG00000055237	0.976489
51674462_0_ENSBTAG00000055237	1.13618	6.20788	21	-0.115182	0.799326	19	8	0	51674462	0	ENSBTAG00000055237	0.976489
51676293_0_ENSBTAG00000055237	-1.13618	6.20788	21	-0.115182	0.799326	0	8	19	51676293	0	ENSBTAG00000055237	0.976489
51683616_0_ENSBTAG00000055237	1.13618	6.20788	21	-0.115182	0.799326	19	8	0	51683616	0	ENSBTAG00000055237	0.976489
51738883_0_ENSBTAG00000055237	1.13618	6.20788	21	-0.115182	0.799326	19	8	0	51738883	0	ENSBTAG00000055237	0.976489
50234963_0_ENSBTAG00000013111	3.54905	35.4085	20	-0.119679	0.797242	2	9	15	50234963	0	ENSBTAG00000013111	0.976489
50236587_0_ENSBTAG00000013111	3.54905	35.4085	20	-0.119679	0.797242	2	9	15	50236587	0	ENSBTAG00000013111	0.976489
50239493_0_ENSBTAG00000013111	3.54905	35.4085	20	-0.119679	0.797242	2	9	15	50239493	0	ENSBTAG00000013111	0.976489
50508537_7_ENSBTAG00000055237	-1.53266	4.81134	16	-0.146494	0.797804	2	6	14	50508537	7	ENSBTAG00000055237	0.976489
52391008_7_ENSBTAG00000051491	19.9892	1157.56	16	-0.146667	0.798193	1	8	13	52391008	7	ENSBTAG00000051491	0.976489
51316394_7_ENSBTAG00000003001	-6.2769	42.3595	16	-0.146769	0.798422	0	5	17	51316394	7	ENSBTAG00000003001	0.976489
51331774_7_ENSBTAG00000003001	-6.2769	42.3595	16	-0.146769	0.798422	0	5	17	51331774	7	ENSBTAG00000003001	0.976489
51333396_7_ENSBTAG00000003001	-6.2769	42.3595	16	-0.146769	0.798422	0	5	17	51333396	7	ENSBTAG00000003001	0.976489
51336838_7_ENSBTAG00000003001	-6.2769	42.3595	16	-0.146769	0.798422	0	5	17	51336838	7	ENSBTAG00000003001	0.976489
51142712_7_ENSBTAG00000003001	6.2769	42.3595	16	-0.146769	0.798422	17	5	0	51142712	7	ENSBTAG00000003001	0.976489
51268692_7_ENSBTAG00000003001	6.2769	42.3595	16	-0.146769	0.798422	17	5	0	51268692	7	ENSBTAG00000003001	0.976489
51271791_7_ENSBTAG00000003001	6.2769	42.3595	16	-0.146769	0.798422	17	5	0	51271791	7	ENSBTAG00000003001	0.976489
51315641_7_ENSBTAG00000003001	6.2769	42.3595	16	-0.146769	0.798422	17	5	0	51315641	7	ENSBTAG00000003001	0.976489
51321342_7_ENSBTAG00000003001	6.2769	42.3595	16	-0.146769	0.798422	17	5	0	51321342	7	ENSBTAG00000003001	0.976489
51720704_7_ENSBTAG00000051491	22.1491	1437.75	16	-0.146945	0.798818	0	11	11	51720704	7	ENSBTAG00000051491	0.976489
51723468_7_ENSBTAG00000051491	22.1491	1437.75	16	-0.146945	0.798818	0	11	11	51723468	7	ENSBTAG00000051491	0.976489
51724516_7_ENSBTAG00000051491	22.1491	1437.75	16	-0.146945	0.798818	0	11	11	51724516	7	ENSBTAG00000051491	0.976489
51735146_7_ENSBTAG00000051491	22.1491	1437.75	16	-0.146945	0.798818	0	11	11	51735146	7	ENSBTAG00000051491	0.976489
51744991_7_ENSBTAG00000051491	22.1491	1437.75	16	-0.146945	0.798818	0	11	11	51744991	7	ENSBTAG00000051491	0.976489
50640041_7_ENSBTAG00000055237	2.04512	9.5361	14	-0.165276	0.798742	5	15	0	50640041	7	ENSBTAG00000055237	0.976489
51226759_7_ENSBTAG00000051491	16.8247	838.833	16	-0.147209	0.799411	11	9	2	51226759	7	ENSBTAG00000051491	0.976556
46496537_0_ENSBTAG00000037937	-1.09225	3.86797	21	-0.115224	0.799452	3	15	9	46496537	0	ENSBTAG00000037937	0.97657
50962733_0_ENSBTAG00000055237	1.44899	10.1946	21	-0.115287	0.799639	16	10	1	50962733	0	ENSBTAG00000055237	0.976726
50964073_0_ENSBTAG00000055237	1.44899	10.1946	21	-0.115287	0.799639	16	10	1	50964073	0	ENSBTAG00000055237	0.976726
51310744_15_ENSBTAG00000000347	-0.045442	246.073	21	-0.115339	0.799795	0	10	17	51310744	15	ENSBTAG00000000347	0.976782
51930707_0_ENSBTAG00000005070	0.590921	0.957108	21	-0.115344	0.79981	3	18	6	51930707	0	ENSBTAG00000005070	0.976782
51951393_0_ENSBTAG00000005070	-0.590921	0.957108	21	-0.115344	0.79981	6	18	3	51951393	0	ENSBTAG00000005070	0.976782
51265571_0_ENSBTAG00000013111	2.54128	18.9993	21	-0.115361	0.79986	2	9	16	51265571	0	ENSBTAG00000013111	0.976782
52029560_0_ENSBTAG00000003000	0.732556	7.59979	21	-0.115403	0.799984	2	16	9	52029560	0	ENSBTAG00000003000	0.976782
52030242_0_ENSBTAG00000003000	0.732556	7.59979	21	-0.115403	0.799984	2	16	9	52030242	0	ENSBTAG00000003000	0.976782
52033017_0_ENSBTAG00000003000	0.732556	7.59979	21	-0.115403	0.799984	2	16	9	52033017	0	ENSBTAG00000003000	0.976782
52068818_0_ENSBTAG00000003000	0.732556	7.59979	21	-0.115403	0.799984	1	10	16	52068818	0	ENSBTAG00000003000	0.976782
52082137_0_ENSBTAG00000003000	-0.732556	7.59979	21	-0.115403	0.799984	16	10	1	52082137	0	ENSBTAG00000003000	0.976782
52094721_0_ENSBTAG00000003000	-0.732556	7.59979	21	-0.115403	0.799984	16	10	1	52094721	0	ENSBTAG00000003000	0.976782
46944945_0_ENSBTAG00000027642	36.6451	1702.36	21	-0.115422	0.800041	1	15	11	46944945	0	ENSBTAG00000027642	0.976782
46946404_0_ENSBTAG00000027642	36.6451	1702.36	21	-0.115422	0.800041	1	15	11	46946404	0	ENSBTAG00000027642	0.976782
46404077_0_ENSBTAG00000037937	-1.25186	5.1512	21	-0.115444	0.800106	1	4	22	46404077	0	ENSBTAG00000037937	0.976826
51111669_15_ENSBTAG00000019167	3.50844	20.6343	22	-0.110659	0.800183	10	9	9	51111669	15	ENSBTAG00000019167	0.976883
51768763_15_ENSBTAG00000019167	-2.86114	13.7351	22	-0.110685	0.800265	14	11	3	51768763	15	ENSBTAG00000019167	0.976947
50389180_15_ENSBTAG00000013900	-0.569223	5.83465	22	-0.110914	0.800977	6	15	7	50389180	15	ENSBTAG00000013900	0.977091
50414752_15_ENSBTAG00000013900	-0.569223	5.83465	22	-0.110914	0.800977	6	15	7	50414752	15	ENSBTAG00000013900	0.977091
50426992_15_ENSBTAG00000013900	-0.569223	5.83465	22	-0.110914	0.800977	6	15	7	50426992	15	ENSBTAG00000013900	0.977091
50432987_15_ENSBTAG00000013900	-0.569223	5.83465	22	-0.110914	0.800977	6	15	7	50432987	15	ENSBTAG00000013900	0.977091
50468398_15_ENSBTAG00000013900	-0.569223	5.83465	22	-0.110914	0.800977	4	11	13	50468398	15	ENSBTAG00000013900	0.977091
50469615_15_ENSBTAG00000013900	-0.569223	5.83465	22	-0.110914	0.800977	4	11	13	50469615	15	ENSBTAG00000013900	0.977091
46637606_15_ENSBTAG00000000696	-6.21314	1443.47	21	-0.115559	0.800448	5	17	5	46637606	15	ENSBTAG00000000696	0.977091
47425266_15_ENSBTAG00000027642	8.37328	724.102	21	-0.115584	0.800524	12	11	4	47425266	15	ENSBTAG00000027642	0.977091
51924212_0_ENSBTAG00000002999	2.55098	9.61308	21	-0.115674	0.80079	11	13	3	51924212	0	ENSBTAG00000002999	0.977091
47199685_0_ENSBTAG00000037937	-1.42911	6.82329	21	-0.115701	0.80087	9	18	0	47199685	0	ENSBTAG00000037937	0.977091
51720704_0_ENSBTAG00000008432	24.6079	2130.74	21	-0.115737	0.800976	0	12	15	51720704	0	ENSBTAG00000008432	0.977091
51723468_0_ENSBTAG00000008432	24.6079	2130.74	21	-0.115737	0.800976	0	12	15	51723468	0	ENSBTAG00000008432	0.977091
51724516_0_ENSBTAG00000008432	24.6079	2130.74	21	-0.115737	0.800976	0	12	15	51724516	0	ENSBTAG00000008432	0.977091
51735146_0_ENSBTAG00000008432	24.6079	2130.74	21	-0.115737	0.800976	0	12	15	51735146	0	ENSBTAG00000008432	0.977091
51744991_0_ENSBTAG00000008432	24.6079	2130.74	21	-0.115737	0.800976	0	12	15	51744991	0	ENSBTAG00000008432	0.977091
51812912_7_ENSBTAG00000051491	-22.0204	1474.27	16	-0.14781	0.800758	14	8	0	51812912	7	ENSBTAG00000051491	0.977091
51819579_7_ENSBTAG00000051491	-22.0204	1474.27	16	-0.14781	0.800758	14	8	0	51819579	7	ENSBTAG00000051491	0.977091
51839337_7_ENSBTAG00000051491	-22.0204	1474.27	16	-0.14781	0.800758	14	8	0	51839337	7	ENSBTAG00000051491	0.977091
51848208_7_ENSBTAG00000051491	-22.0204	1474.27	16	-0.14781	0.800758	14	8	0	51848208	7	ENSBTAG00000051491	0.977091
51866010_7_ENSBTAG00000051491	-22.0204	1474.27	16	-0.14781	0.800758	14	8	0	51866010	7	ENSBTAG00000051491	0.977091
51783729_0_ENSBTAG00000049608	1.09901	0.910502	21	-0.115821	0.801226	10	17	0	51783729	0	ENSBTAG00000049608	0.977149
51786274_0_ENSBTAG00000049608	1.09901	0.910502	21	-0.115821	0.801226	10	17	0	51786274	0	ENSBTAG00000049608	0.977149
51800576_0_ENSBTAG00000049608	1.09901	0.910502	21	-0.115821	0.801226	10	17	0	51800576	0	ENSBTAG00000049608	0.977149
51816917_0_ENSBTAG00000049608	1.09901	0.910502	21	-0.115821	0.801226	10	17	0	51816917	0	ENSBTAG00000049608	0.977149
51823248_0_ENSBTAG00000049608	1.09901	0.910502	21	-0.115821	0.801226	10	17	0	51823248	0	ENSBTAG00000049608	0.977149
51830510_0_ENSBTAG00000049608	1.09901	0.910502	21	-0.115821	0.801226	10	17	0	51830510	0	ENSBTAG00000049608	0.977149
51884516_7_ENSBTAG00000055237	-2.78171	16.5942	16	-0.148021	0.801232	12	10	0	51884516	7	ENSBTAG00000055237	0.977149
51746464_15_ENSBTAG00000019167	-2.94784	14.7722	22	-0.111066	0.801452	11	11	6	51746464	15	ENSBTAG00000019167	0.977173
51262252_7_ENSBTAG00000019168	-3.97196	82.9267	16	-0.148136	0.801489	14	8	0	51262252	7	ENSBTAG00000019168	0.977173
51305221_7_ENSBTAG00000019168	-3.97196	82.9267	16	-0.148136	0.801489	14	8	0	51305221	7	ENSBTAG00000019168	0.977173
51340661_7_ENSBTAG00000019168	-3.97196	82.9267	16	-0.148136	0.801489	14	8	0	51340661	7	ENSBTAG00000019168	0.977173
51531147_7_ENSBTAG00000019168	-3.97196	82.9267	16	-0.148136	0.801489	14	8	0	51531147	7	ENSBTAG00000019168	0.977173
51514220_7_ENSBTAG00000019168	3.97196	82.9267	16	-0.148136	0.801489	0	8	14	51514220	7	ENSBTAG00000019168	0.977173
51515563_7_ENSBTAG00000019168	3.97196	82.9267	16	-0.148136	0.801489	0	8	14	51515563	7	ENSBTAG00000019168	0.977173
51518000_7_ENSBTAG00000019168	3.97196	82.9267	16	-0.148136	0.801489	0	8	14	51518000	7	ENSBTAG00000019168	0.977173
50435504_0_ENSBTAG00000005070	0.758495	1.62821	21	-0.115945	0.801594	18	9	0	50435504	0	ENSBTAG00000005070	0.977192
51859597_0_ENSBTAG00000005070	-0.758495	1.62821	21	-0.115945	0.801594	1	15	11	51859597	0	ENSBTAG00000005070	0.977192
51947937_0_ENSBTAG00000005070	-0.758495	1.62821	21	-0.115945	0.801594	0	9	18	51947937	0	ENSBTAG00000005070	0.977192
46500362_0_ENSBTAG00000052169	-1.77439	8.78006	21	-0.115977	0.80169	18	8	1	46500362	0	ENSBTAG00000052169	0.977261
51967816_7_ENSBTAG00000051491	-15.4112	735.618	16	-0.148235	0.80171	8	9	5	51967816	7	ENSBTAG00000051491	0.977261
50835983_15_ENSBTAG00000013900	0.665983	8.97244	22	-0.111221	0.801934	0	8	20	50835983	15	ENSBTAG00000013900	0.977285
50840270_15_ENSBTAG00000013900	0.665983	8.97244	22	-0.111221	0.801934	0	8	20	50840270	15	ENSBTAG00000013900	0.977285
51509486_0_ENSBTAG00000003000	0.411231	2.90613	21	-0.116061	0.801937	9	11	7	51509486	0	ENSBTAG00000003000	0.977285
51510372_0_ENSBTAG00000003000	-0.411231	2.90613	21	-0.116061	0.801937	7	11	9	51510372	0	ENSBTAG00000003000	0.977285
51520511_0_ENSBTAG00000003000	-0.411231	2.90613	21	-0.116061	0.801937	7	11	9	51520511	0	ENSBTAG00000003000	0.977285
47490258_0_ENSBTAG00000027642	-64.2948	3014.3	20	-0.121337	0.801929	2	21	3	47490258	0	ENSBTAG00000027642	0.977285
50705248_7_ENSBTAG00000055237	1.23895	3.32142	16	-0.148311	0.80188	9	9	4	50705248	7	ENSBTAG00000055237	0.977285
51891502_0_ENSBTAG00000005070	0.491193	0.688468	21	-0.116096	0.802043	7	18	2	51891502	0	ENSBTAG00000005070	0.977377
46705956_0_ENSBTAG00000027642	-37.781	1843.14	21	-0.116159	0.802228	19	7	1	46705956	0	ENSBTAG00000027642	0.977567
52176045_0_ENSBTAG00000019167	12.2643	84.4292	21	-0.116271	0.802562	0	7	20	52176045	0	ENSBTAG00000019167	0.977777
52187866_0_ENSBTAG00000019167	12.2643	84.4292	21	-0.116271	0.802562	0	7	20	52187866	0	ENSBTAG00000019167	0.977777
52206572_0_ENSBTAG00000019167	12.2643	84.4292	21	-0.116271	0.802562	0	7	20	52206572	0	ENSBTAG00000019167	0.977777
51701140_0_ENSBTAG00000008432	21.2983	1657.36	21	-0.116287	0.802609	4	14	9	51701140	0	ENSBTAG00000008432	0.977777
51707336_0_ENSBTAG00000008432	21.2983	1657.36	21	-0.116287	0.802609	4	14	9	51707336	0	ENSBTAG00000008432	0.977777
51752005_0_ENSBTAG00000008432	21.2983	1657.36	21	-0.116287	0.802609	4	14	9	51752005	0	ENSBTAG00000008432	0.977777
51755878_0_ENSBTAG00000008432	21.2983	1657.36	21	-0.116287	0.802609	4	14	9	51755878	0	ENSBTAG00000008432	0.977777
47425266_15_ENSBTAG00000015655	-3.3276	16.073	21	-0.116384	0.802896	12	11	4	47425266	15	ENSBTAG00000015655	0.978091
47581320_15_ENSBTAG00000027642	16.7029	1309.87	22	-0.111579	0.803046	9	16	3	47581320	15	ENSBTAG00000027642	0.978238
51298237_0_ENSBTAG00000055237	1.03212	5.8545	21	-0.11655	0.803387	1	17	9	51298237	0	ENSBTAG00000055237	0.978332
51348338_0_ENSBTAG00000055237	-1.03212	5.8545	21	-0.11655	0.803387	9	17	1	51348338	0	ENSBTAG00000055237	0.978332
51349884_0_ENSBTAG00000055237	-1.03212	5.8545	21	-0.11655	0.803387	9	17	1	51349884	0	ENSBTAG00000055237	0.978332
51509486_0_ENSBTAG00000008432	17.2005	1101.73	21	-0.116558	0.803411	9	11	7	51509486	0	ENSBTAG00000008432	0.978332
51510372_0_ENSBTAG00000008432	-17.2005	1101.73	21	-0.116558	0.803411	7	11	9	51510372	0	ENSBTAG00000008432	0.978332
51520511_0_ENSBTAG00000008432	-17.2005	1101.73	21	-0.116558	0.803411	7	11	9	51520511	0	ENSBTAG00000008432	0.978332
50680655_0_ENSBTAG00000008432	-19.804	1461.8	21	-0.116571	0.803448	5	17	5	50680655	0	ENSBTAG00000008432	0.978332
51927155_0_ENSBTAG00000002999	-2.09436	6.65085	21	-0.116572	0.803451	6	15	6	51927155	0	ENSBTAG00000002999	0.978332
51966531_0_ENSBTAG00000002999	2.09436	6.65085	21	-0.116572	0.803451	6	15	6	51966531	0	ENSBTAG00000002999	0.978332
52086164_7_ENSBTAG00000051491	20.3974	1331.24	16	-0.148962	0.803336	8	7	7	52086164	7	ENSBTAG00000051491	0.978332
52088404_7_ENSBTAG00000051491	20.3974	1331.24	16	-0.148962	0.803336	8	7	7	52088404	7	ENSBTAG00000051491	0.978332
50674250_15_ENSBTAG00000027676	20.5913	4295.74	23	-0.104017	0.831643	0	8	20	50674250	15	ENSBTAG00000027676	0.978341
43912908_15_ENSBTAG00000004861	8.3586	36.2937	22	-0.111822	0.803802	2	13	13	43912908	15	ENSBTAG00000004861	0.978341
43926237_15_ENSBTAG00000004861	8.3586	36.2937	22	-0.111822	0.803802	2	13	13	43926237	15	ENSBTAG00000004861	0.978341
43981394_15_ENSBTAG00000004861	8.3586	36.2937	22	-0.111822	0.803802	2	13	13	43981394	15	ENSBTAG00000004861	0.978341
50962733_15_ENSBTAG00000023648	4.82825	14.8178	22	-0.112458	0.805775	17	10	1	50962733	15	ENSBTAG00000023648	0.978341
50964073_15_ENSBTAG00000023648	4.82825	14.8178	22	-0.112458	0.805775	17	10	1	50964073	15	ENSBTAG00000023648	0.978341
50080757_15_ENSBTAG00000013900	0.39874	7.84885	22	-0.112693	0.806501	10	16	2	50080757	15	ENSBTAG00000013900	0.978341
47664872_15_ENSBTAG00000027642	11.9858	754.55	22	-0.112711	0.806555	5	11	12	47664872	15	ENSBTAG00000027642	0.978341
46661531_15_ENSBTAG00000027642	-14.3025	1095.27	22	-0.112892	0.807117	1	10	17	46661531	15	ENSBTAG00000027642	0.978341
49894262_15_ENSBTAG00000013900	-0.23565	4.84709	22	-0.113138	0.807876	1	14	13	49894262	15	ENSBTAG00000013900	0.978341
50131405_15_ENSBTAG00000013900	-0.52331	29.7878	22	-0.113253	0.808229	0	10	18	50131405	15	ENSBTAG00000013900	0.978341
50133681_15_ENSBTAG00000013900	-0.52331	29.7878	22	-0.113253	0.808229	0	10	18	50133681	15	ENSBTAG00000013900	0.978341
50354219_15_ENSBTAG00000013900	0.52331	29.7878	22	-0.113253	0.808229	18	10	0	50354219	15	ENSBTAG00000013900	0.978341
47532480_15_ENSBTAG00000027642	14.7665	1223.51	22	-0.113321	0.808441	4	19	5	47532480	15	ENSBTAG00000027642	0.978341
50321418_15_ENSBTAG00000013900	0.192342	5.06224	22	-0.113348	0.808523	6	15	7	50321418	15	ENSBTAG00000013900	0.978341
47183086_15_ENSBTAG00000027642	17.1591	1673.75	22	-0.113437	0.808798	1	18	9	47183086	15	ENSBTAG00000027642	0.978341
47185375_15_ENSBTAG00000027642	17.1591	1673.75	22	-0.113437	0.808798	1	18	9	47185375	15	ENSBTAG00000027642	0.978341
46393361_15_ENSBTAG00000027642	-14.8732	1263.65	22	-0.11348	0.808931	12	15	1	46393361	15	ENSBTAG00000027642	0.978341
46396598_15_ENSBTAG00000027642	-14.8732	1263.65	22	-0.11348	0.808931	12	15	1	46396598	15	ENSBTAG00000027642	0.978341
46408763_15_ENSBTAG00000027642	-14.8732	1263.65	22	-0.11348	0.808931	12	15	1	46408763	15	ENSBTAG00000027642	0.978341
46415312_15_ENSBTAG00000027642	-14.8732	1263.65	22	-0.11348	0.808931	12	15	1	46415312	15	ENSBTAG00000027642	0.978341
46417154_15_ENSBTAG00000027642	-14.8732	1263.65	22	-0.11348	0.808931	12	15	1	46417154	15	ENSBTAG00000027642	0.978341
46424811_15_ENSBTAG00000027642	14.8732	1263.65	22	-0.11348	0.808931	1	15	12	46424811	15	ENSBTAG00000027642	0.978341
46427110_15_ENSBTAG00000027642	14.8732	1263.65	22	-0.11348	0.808931	1	15	12	46427110	15	ENSBTAG00000027642	0.978341
46428618_15_ENSBTAG00000027642	14.8732	1263.65	22	-0.11348	0.808931	1	15	12	46428618	15	ENSBTAG00000027642	0.978341
50035982_15_ENSBTAG00000013900	-0.154167	6.09061	22	-0.11352	0.809055	7	16	5	50035982	15	ENSBTAG00000013900	0.978341
51245926_15_ENSBTAG00000027676	51.2636	3272.17	22	-0.113549	0.809144	0	13	15	51245926	15	ENSBTAG00000027676	0.978341
51720704_15_ENSBTAG00000019167	-3.35833	20.976	22	-0.113559	0.809175	0	13	15	51720704	15	ENSBTAG00000019167	0.978341
51723468_15_ENSBTAG00000019167	-3.35833	20.976	22	-0.113559	0.809175	0	13	15	51723468	15	ENSBTAG00000019167	0.978341
51724516_15_ENSBTAG00000019167	-3.35833	20.976	22	-0.113559	0.809175	0	13	15	51724516	15	ENSBTAG00000019167	0.978341
51735146_15_ENSBTAG00000019167	-3.35833	20.976	22	-0.113559	0.809175	0	13	15	51735146	15	ENSBTAG00000019167	0.978341
51744991_15_ENSBTAG00000019167	-3.35833	20.976	22	-0.113559	0.809175	0	13	15	51744991	15	ENSBTAG00000019167	0.978341
51298237_15_ENSBTAG00000013900	-0.149589	7.54663	22	-0.113568	0.809201	1	17	10	51298237	15	ENSBTAG00000013900	0.978341
51348338_15_ENSBTAG00000013900	0.149589	7.54663	22	-0.113568	0.809201	10	17	1	51348338	15	ENSBTAG00000013900	0.978341
51349884_15_ENSBTAG00000013900	0.149589	7.54663	22	-0.113568	0.809201	10	17	1	51349884	15	ENSBTAG00000013900	0.978341
50599624_15_ENSBTAG00000013900	0.118022	4.71813	22	-0.113568	0.809203	11	13	4	50599624	15	ENSBTAG00000013900	0.978341
50970157_15_ENSBTAG00000013900	0.147407	7.89634	22	-0.113578	0.809234	0	10	18	50970157	15	ENSBTAG00000013900	0.978341
51117447_15_ENSBTAG00000013900	0.147407	7.89634	22	-0.113578	0.809234	0	10	18	51117447	15	ENSBTAG00000013900	0.978341
51275342_15_ENSBTAG00000013900	-0.147407	7.89634	22	-0.113578	0.809234	18	10	0	51275342	15	ENSBTAG00000013900	0.978341
51298764_15_ENSBTAG00000013900	0.147407	7.89634	22	-0.113578	0.809234	0	10	18	51298764	15	ENSBTAG00000013900	0.978341
51319173_15_ENSBTAG00000013900	-0.147407	7.89634	22	-0.113578	0.809234	18	10	0	51319173	15	ENSBTAG00000013900	0.978341
51329280_15_ENSBTAG00000013900	-0.147407	7.89634	22	-0.113578	0.809234	18	10	0	51329280	15	ENSBTAG00000013900	0.978341
51337382_15_ENSBTAG00000013900	0.147407	7.89634	22	-0.113578	0.809234	0	10	18	51337382	15	ENSBTAG00000013900	0.978341
51344209_15_ENSBTAG00000013900	0.147407	7.89634	22	-0.113578	0.809234	0	10	18	51344209	15	ENSBTAG00000013900	0.978341
50494930_15_ENSBTAG00000013900	-0.0961034	5.37057	22	-0.113631	0.809395	19	8	1	50494930	15	ENSBTAG00000013900	0.978341
50496169_15_ENSBTAG00000013900	0.0961034	5.37057	22	-0.113631	0.809395	1	8	19	50496169	15	ENSBTAG00000013900	0.978341
49736483_0_ENSBTAG00000013900	1.56384	2.47264	22	-0.113656	0.8503	0	8	19	49736483	0	ENSBTAG00000013900	0.978341
49804327_0_ENSBTAG00000013900	-1.56384	2.47264	22	-0.113656	0.8503	19	8	0	49804327	0	ENSBTAG00000013900	0.978341
49816167_0_ENSBTAG00000013900	-1.56384	2.47264	22	-0.113656	0.8503	19	8	0	49816167	0	ENSBTAG00000013900	0.978341
50324083_0_ENSBTAG00000013900	-1.56384	2.47264	22	-0.113656	0.8503	19	8	0	50324083	0	ENSBTAG00000013900	0.978341
50674250_0_ENSBTAG00000013900	1.56384	2.47264	22	-0.113656	0.8503	0	8	19	50674250	0	ENSBTAG00000013900	0.978341
51194523_15_ENSBTAG00000019167	-3.1246	18.2919	22	-0.113754	0.809775	19	8	1	51194523	15	ENSBTAG00000019167	0.978341
51195251_15_ENSBTAG00000019167	3.1246	18.2919	22	-0.113754	0.809775	1	8	19	51195251	15	ENSBTAG00000019167	0.978341
47042046_15_ENSBTAG00000027642	-14.5616	1256.72	22	-0.113798	0.809911	20	7	1	47042046	15	ENSBTAG00000027642	0.978341
47412011_15_ENSBTAG00000027642	23.468	3431.86	22	-0.114212	0.811185	22	6	0	47412011	15	ENSBTAG00000027642	0.978341
52282873_15_ENSBTAG00000019167	-2.40543	11.1544	22	-0.114496	0.812058	5	8	15	52282873	15	ENSBTAG00000019167	0.978341
52287304_15_ENSBTAG00000019167	-2.40543	11.1544	22	-0.114496	0.812058	5	8	15	52287304	15	ENSBTAG00000019167	0.978341
52291520_15_ENSBTAG00000019167	-2.40543	11.1544	22	-0.114496	0.812058	5	8	15	52291520	15	ENSBTAG00000019167	0.978341
46448856_15_ENSBTAG00000027642	-17.1758	1986.06	22	-0.114813	0.813029	6	21	1	46448856	15	ENSBTAG00000027642	0.978341
46468697_15_ENSBTAG00000027642	-17.1758	1986.06	22	-0.114813	0.813029	6	21	1	46468697	15	ENSBTAG00000027642	0.978341
46471516_15_ENSBTAG00000027642	-17.1758	1986.06	22	-0.114813	0.813029	6	21	1	46471516	15	ENSBTAG00000027642	0.978341
46473658_15_ENSBTAG00000027642	17.1758	1986.06	22	-0.114813	0.813029	1	21	6	46473658	15	ENSBTAG00000027642	0.978341
46477088_15_ENSBTAG00000027642	-17.1758	1986.06	22	-0.114813	0.813029	6	21	1	46477088	15	ENSBTAG00000027642	0.978341
46404077_15_ENSBTAG00000027642	14.9377	1510	22	-0.114852	0.813148	1	5	22	46404077	15	ENSBTAG00000027642	0.978341
51888729_15_ENSBTAG00000013109	3.41791	8.41517	22	-0.11491	0.813325	7	21	0	51888729	15	ENSBTAG00000013109	0.978341
47200661_15_ENSBTAG00000027642	-11.6543	963.645	22	-0.115195	0.8142	7	14	7	47200661	15	ENSBTAG00000027642	0.978341
47205227_15_ENSBTAG00000027642	-11.6543	963.645	22	-0.115195	0.8142	7	14	7	47205227	15	ENSBTAG00000027642	0.978341
51512879_15_ENSBTAG00000013109	-2.61432	4.97246	22	-0.115564	0.815326	6	7	15	51512879	15	ENSBTAG00000013109	0.978341
51918003_15_ENSBTAG00000027676	41.9628	2324.61	22	-0.115782	0.815992	17	9	2	51918003	15	ENSBTAG00000027676	0.978341
51987107_15_ENSBTAG00000027676	36.6427	1778.64	22	-0.115909	0.816381	9	10	9	51987107	15	ENSBTAG00000027676	0.978341
46512804_15_ENSBTAG00000027642	12.8197	1325.29	22	-0.116049	0.816808	1	16	11	46512804	15	ENSBTAG00000027642	0.978341
52218963_15_ENSBTAG00000023648	-3.0901	6.38932	22	-0.116187	0.817229	1	18	9	52218963	15	ENSBTAG00000023648	0.978341
51915322_15_ENSBTAG00000019167	2.81442	16.4195	22	-0.116297	0.817562	4	12	12	51915322	15	ENSBTAG00000019167	0.978341
46439698_15_ENSBTAG00000027642	-12.2295	1288.61	22	-0.11645	0.818029	11	16	1	46439698	15	ENSBTAG00000027642	0.978341
46440243_15_ENSBTAG00000027642	-12.2295	1288.61	22	-0.11645	0.818029	11	16	1	46440243	15	ENSBTAG00000027642	0.978341
46442941_15_ENSBTAG00000027642	-12.2295	1288.61	22	-0.11645	0.818029	11	16	1	46442941	15	ENSBTAG00000027642	0.978341
46446227_15_ENSBTAG00000027642	-12.2295	1288.61	22	-0.11645	0.818029	11	16	1	46446227	15	ENSBTAG00000027642	0.978341
46447017_15_ENSBTAG00000027642	-12.2295	1288.61	22	-0.11645	0.818029	11	16	1	46447017	15	ENSBTAG00000027642	0.978341
46807451_15_ENSBTAG00000027642	-12.2295	1288.61	22	-0.11645	0.818029	11	16	1	46807451	15	ENSBTAG00000027642	0.978341
47082880_15_ENSBTAG00000027642	-12.2295	1288.61	22	-0.11645	0.818029	11	16	1	47082880	15	ENSBTAG00000027642	0.978341
46539019_15_ENSBTAG00000027642	11.6454	1202.33	22	-0.116615	0.818531	3	19	6	46539019	15	ENSBTAG00000027642	0.978341
44074825_0_ENSBTAG00000004861	12.2126	113.664	21	-0.116704	0.803841	16	10	1	44074825	0	ENSBTAG00000004861	0.978341
52005857_0_ENSBTAG00000018449	-9.62639	289.759	21	-0.116704	0.803842	10	15	2	52005857	0	ENSBTAG00000018449	0.978341
52514760_15_ENSBTAG00000027676	51.4557	3604.53	22	-0.116908	0.819422	18	9	1	52514760	15	ENSBTAG00000027676	0.978341
52520053_15_ENSBTAG00000027676	51.4557	3604.53	22	-0.116908	0.819422	18	9	1	52520053	15	ENSBTAG00000027676	0.978341
52567017_15_ENSBTAG00000027676	51.4557	3604.53	22	-0.116908	0.819422	18	9	1	52567017	15	ENSBTAG00000027676	0.978341
45687443_0_ENSBTAG00000037937	2.57282	24.0033	21	-0.116936	0.804529	0	10	17	45687443	0	ENSBTAG00000037937	0.978341
45690313_0_ENSBTAG00000037937	2.57282	24.0033	21	-0.116936	0.804529	0	10	17	45690313	0	ENSBTAG00000037937	0.978341
47340161_15_ENSBTAG00000027642	12.4661	1460.82	22	-0.116939	0.819515	3	17	8	47340161	15	ENSBTAG00000027642	0.978341
50494930_0_ENSBTAG00000055237	0.84708	4.13489	21	-0.116994	0.8047	18	8	1	50494930	0	ENSBTAG00000055237	0.978341
50496169_0_ENSBTAG00000055237	-0.84708	4.13489	21	-0.116994	0.8047	1	8	18	50496169	0	ENSBTAG00000055237	0.978341
50483292_0_ENSBTAG00000008432	-24.1519	2242.34	21	-0.116999	0.804716	9	14	4	50483292	0	ENSBTAG00000008432	0.978341
50497078_0_ENSBTAG00000008432	-24.1519	2242.34	21	-0.116999	0.804716	9	14	4	50497078	0	ENSBTAG00000008432	0.978341
51358817_15_ENSBTAG00000019167	3.48687	25.9679	22	-0.117003	0.819708	12	14	2	51358817	15	ENSBTAG00000019167	0.978341
52089246_0_ENSBTAG00000002999	2.43621	9.1216	21	-0.117028	0.8048	10	15	2	52089246	0	ENSBTAG00000002999	0.978341
50938412_0_ENSBTAG00000003000	0.456208	5.25107	21	-0.117045	0.804851	2	17	8	50938412	0	ENSBTAG00000003000	0.978341
51281857_0_ENSBTAG00000002999	-2.04217	6.41875	21	-0.117076	0.804943	4	19	4	51281857	0	ENSBTAG00000002999	0.978341
47759446_15_ENSBTAG00000027642	10.9018	1154.2	22	-0.117112	0.820039	5	6	17	47759446	15	ENSBTAG00000027642	0.978341
44866958_0_ENSBTAG00000004861	-10.5754	85.7858	21	-0.117127	0.805094	5	9	13	44866958	0	ENSBTAG00000004861	0.978341
50680655_0_ENSBTAG00000005070	0.452244	0.622816	21	-0.11725	0.805457	5	17	5	50680655	0	ENSBTAG00000005070	0.978341
51281857_0_ENSBTAG00000013111	2.58015	22.0319	21	-0.117338	0.805715	4	19	4	51281857	0	ENSBTAG00000013111	0.978341
47657098_15_ENSBTAG00000027642	9.27189	896.8	22	-0.117471	0.821128	2	8	18	47657098	15	ENSBTAG00000027642	0.978341
47659088_15_ENSBTAG00000027642	9.27189	896.8	22	-0.117471	0.821128	2	8	18	47659088	15	ENSBTAG00000027642	0.978341
47663499_15_ENSBTAG00000027642	9.27189	896.8	22	-0.117471	0.821128	2	8	18	47663499	15	ENSBTAG00000027642	0.978341
47666447_15_ENSBTAG00000027642	9.27189	896.8	22	-0.117471	0.821128	2	8	18	47666447	15	ENSBTAG00000027642	0.978341
47670180_15_ENSBTAG00000027642	9.27189	896.8	22	-0.117471	0.821128	2	8	18	47670180	15	ENSBTAG00000027642	0.978341
47670994_15_ENSBTAG00000027642	9.27189	896.8	22	-0.117471	0.821128	2	8	18	47670994	15	ENSBTAG00000027642	0.978341
47689009_15_ENSBTAG00000027642	-9.27189	896.8	22	-0.117471	0.821128	18	8	2	47689009	15	ENSBTAG00000027642	0.978341
47706836_15_ENSBTAG00000027642	9.27189	896.8	22	-0.117471	0.821128	2	8	18	47706836	15	ENSBTAG00000027642	0.978341
47709480_15_ENSBTAG00000027642	9.27189	896.8	22	-0.117471	0.821128	2	8	18	47709480	15	ENSBTAG00000027642	0.978341
47716722_15_ENSBTAG00000027642	9.27189	896.8	22	-0.117471	0.821128	2	8	18	47716722	15	ENSBTAG00000027642	0.978341
45286814_0_ENSBTAG00000037937	0.860174	2.78783	21	-0.11748	0.806136	9	10	8	45286814	0	ENSBTAG00000037937	0.978341
45287091_0_ENSBTAG00000037937	0.860174	2.78783	21	-0.11748	0.806136	9	10	8	45287091	0	ENSBTAG00000037937	0.978341
47157870_15_ENSBTAG00000027642	9.00866	855.795	22	-0.117523	0.821286	8	15	5	47157870	15	ENSBTAG00000027642	0.978341
47160521_15_ENSBTAG00000027642	9.00866	855.795	22	-0.117523	0.821286	8	15	5	47160521	15	ENSBTAG00000027642	0.978341
52019352_0_ENSBTAG00000002999	-2.02117	6.38544	21	-0.117591	0.806462	13	13	1	52019352	0	ENSBTAG00000002999	0.978341
50673313_0_ENSBTAG00000013111	-2.34777	18.6129	21	-0.117654	0.806647	12	12	3	50673313	0	ENSBTAG00000013111	0.978341
50583387_0_ENSBTAG00000005070	-0.450836	0.633905	21	-0.117657	0.806655	16	9	2	50583387	0	ENSBTAG00000005070	0.978341
46420954_0_ENSBTAG00000037937	-0.964459	3.56623	21	-0.117721	0.806845	5	17	5	46420954	0	ENSBTAG00000037937	0.978341
46422152_0_ENSBTAG00000037937	-0.964459	3.56623	21	-0.117721	0.806845	5	17	5	46422152	0	ENSBTAG00000037937	0.978341
46425613_0_ENSBTAG00000037937	0.964459	3.56623	21	-0.117721	0.806845	5	17	5	46425613	0	ENSBTAG00000037937	0.978341
46426291_0_ENSBTAG00000037937	0.964459	3.56623	21	-0.117721	0.806845	5	17	5	46426291	0	ENSBTAG00000037937	0.978341
51194523_0_ENSBTAG00000013111	2.74632	25.5948	21	-0.11773	0.806872	18	8	1	51194523	0	ENSBTAG00000013111	0.978341
51195251_0_ENSBTAG00000013111	-2.74632	25.5948	21	-0.11773	0.806872	1	8	18	51195251	0	ENSBTAG00000013111	0.978341
50599624_15_ENSBTAG00000013109	2.56016	4.9345	22	-0.117774	0.822044	11	13	4	50599624	15	ENSBTAG00000013109	0.978341
51903816_0_ENSBTAG00000018449	-9.11182	279.097	21	-0.117875	0.807298	8	17	2	51903816	0	ENSBTAG00000018449	0.978341
52029560_15_ENSBTAG00000027676	-55.9882	4407.82	22	-0.118058	0.822904	2	16	10	52029560	15	ENSBTAG00000027676	0.978341
52030242_15_ENSBTAG00000027676	-55.9882	4407.82	22	-0.118058	0.822904	2	16	10	52030242	15	ENSBTAG00000027676	0.978341
52033017_15_ENSBTAG00000027676	-55.9882	4407.82	22	-0.118058	0.822904	2	16	10	52033017	15	ENSBTAG00000027676	0.978341
52068818_15_ENSBTAG00000027676	-55.9882	4407.82	22	-0.118058	0.822904	1	10	17	52068818	15	ENSBTAG00000027676	0.978341
52082137_15_ENSBTAG00000027676	55.9882	4407.82	22	-0.118058	0.822904	17	10	1	52082137	15	ENSBTAG00000027676	0.978341
52094721_15_ENSBTAG00000027676	55.9882	4407.82	22	-0.118058	0.822904	17	10	1	52094721	15	ENSBTAG00000027676	0.978341
46411871_0_ENSBTAG00000052169	1.59166	7.98605	21	-0.118143	0.808086	1	9	17	46411871	0	ENSBTAG00000052169	0.978341
50725750_0_ENSBTAG00000005070	0.560779	1.01169	21	-0.11817	0.808168	0	10	17	50725750	0	ENSBTAG00000005070	0.978341
50965192_0_ENSBTAG00000005070	-0.593459	1.13635	21	-0.118218	0.808308	21	6	0	50965192	0	ENSBTAG00000005070	0.978341
50977647_0_ENSBTAG00000005070	0.593459	1.13635	21	-0.118218	0.808308	0	6	21	50977647	0	ENSBTAG00000005070	0.978341
50983166_0_ENSBTAG00000005070	-0.593459	1.13635	21	-0.118218	0.808308	21	6	0	50983166	0	ENSBTAG00000005070	0.978341
50983839_0_ENSBTAG00000005070	0.593459	1.13635	21	-0.118218	0.808308	0	6	21	50983839	0	ENSBTAG00000005070	0.978341
50986343_0_ENSBTAG00000005070	0.593459	1.13635	21	-0.118218	0.808308	0	6	21	50986343	0	ENSBTAG00000005070	0.978341
50989481_0_ENSBTAG00000005070	0.593459	1.13635	21	-0.118218	0.808308	0	6	21	50989481	0	ENSBTAG00000005070	0.978341
50992304_0_ENSBTAG00000005070	0.593459	1.13635	21	-0.118218	0.808308	0	6	21	50992304	0	ENSBTAG00000005070	0.978341
50995742_0_ENSBTAG00000005070	0.593459	1.13635	21	-0.118218	0.808308	0	6	21	50995742	0	ENSBTAG00000005070	0.978341
50997537_0_ENSBTAG00000005070	0.593459	1.13635	21	-0.118218	0.808308	0	6	21	50997537	0	ENSBTAG00000005070	0.978341
50998503_0_ENSBTAG00000005070	-0.593459	1.13635	21	-0.118218	0.808308	21	6	0	50998503	0	ENSBTAG00000005070	0.978341
50999479_0_ENSBTAG00000005070	0.593459	1.13635	21	-0.118218	0.808308	0	6	21	50999479	0	ENSBTAG00000005070	0.978341
51018261_0_ENSBTAG00000005070	0.593459	1.13635	21	-0.118218	0.808308	0	6	21	51018261	0	ENSBTAG00000005070	0.978341
51024681_0_ENSBTAG00000005070	0.593459	1.13635	21	-0.118218	0.808308	0	6	21	51024681	0	ENSBTAG00000005070	0.978341
51027155_0_ENSBTAG00000005070	-0.593459	1.13635	21	-0.118218	0.808308	21	6	0	51027155	0	ENSBTAG00000005070	0.978341
51029408_0_ENSBTAG00000005070	0.593459	1.13635	21	-0.118218	0.808308	0	6	21	51029408	0	ENSBTAG00000005070	0.978341
51056038_0_ENSBTAG00000005070	0.593459	1.13635	21	-0.118218	0.808308	0	6	21	51056038	0	ENSBTAG00000005070	0.978341
51090536_0_ENSBTAG00000005070	-0.593459	1.13635	21	-0.118218	0.808308	21	6	0	51090536	0	ENSBTAG00000005070	0.978341
51173429_0_ENSBTAG00000005070	-0.593459	1.13635	21	-0.118218	0.808308	21	6	0	51173429	0	ENSBTAG00000005070	0.978341
51181855_0_ENSBTAG00000005070	-0.593459	1.13635	21	-0.118218	0.808308	21	6	0	51181855	0	ENSBTAG00000005070	0.978341
51587586_0_ENSBTAG00000005070	0.593459	1.13635	21	-0.118218	0.808308	0	6	21	51587586	0	ENSBTAG00000005070	0.978341
51591306_0_ENSBTAG00000005070	0.593459	1.13635	21	-0.118218	0.808308	0	6	21	51591306	0	ENSBTAG00000005070	0.978341
51625138_0_ENSBTAG00000005070	0.593459	1.13635	21	-0.118218	0.808308	0	6	21	51625138	0	ENSBTAG00000005070	0.978341
51715738_0_ENSBTAG00000005070	0.593459	1.13635	21	-0.118218	0.808308	0	6	21	51715738	0	ENSBTAG00000005070	0.978341
51725256_0_ENSBTAG00000005070	0.593459	1.13635	21	-0.118218	0.808308	0	6	21	51725256	0	ENSBTAG00000005070	0.978341
51728207_0_ENSBTAG00000005070	0.593459	1.13635	21	-0.118218	0.808308	0	6	21	51728207	0	ENSBTAG00000005070	0.978341
51767631_0_ENSBTAG00000005070	0.593459	1.13635	21	-0.118218	0.808308	0	6	21	51767631	0	ENSBTAG00000005070	0.978341
51772780_0_ENSBTAG00000005070	-0.593459	1.13635	21	-0.118218	0.808308	21	6	0	51772780	0	ENSBTAG00000005070	0.978341
44121631_15_ENSBTAG00000004861	-6.60399	24.3896	22	-0.118219	0.823388	16	10	2	44121631	15	ENSBTAG00000004861	0.978341
47207786_15_ENSBTAG00000027642	14.6504	2676.19	22	-0.118263	0.823524	0	9	19	47207786	15	ENSBTAG00000027642	0.978341
47212727_15_ENSBTAG00000027642	14.6504	2676.19	22	-0.118263	0.823524	0	9	19	47212727	15	ENSBTAG00000027642	0.978341
47217590_15_ENSBTAG00000027642	14.6504	2676.19	22	-0.118263	0.823524	0	9	19	47217590	15	ENSBTAG00000027642	0.978341
47494938_15_ENSBTAG00000027642	-14.6504	2676.19	22	-0.118263	0.823524	19	9	0	47494938	15	ENSBTAG00000027642	0.978341
52090903_0_ENSBTAG00000003000	-0.316413	6.21093	21	-0.118295	0.808534	1	12	14	52090903	0	ENSBTAG00000003000	0.978341
52092527_0_ENSBTAG00000003000	-0.316413	6.21093	21	-0.118295	0.808534	1	12	14	52092527	0	ENSBTAG00000003000	0.978341
52093952_0_ENSBTAG00000003000	-0.316413	6.21093	21	-0.118295	0.808534	1	12	14	52093952	0	ENSBTAG00000003000	0.978341
52214824_0_ENSBTAG00000003000	-0.398413	10.6801	21	-0.118362	0.808731	22	5	0	52214824	0	ENSBTAG00000003000	0.978341
45412897_0_ENSBTAG00000037937	-0.830101	2.78608	21	-0.118431	0.808935	17	6	4	45412897	0	ENSBTAG00000037937	0.978341
52430006_0_ENSBTAG00000003000	0.296048	6.52084	21	-0.118437	0.808953	19	8	0	52430006	0	ENSBTAG00000003000	0.978341
52602569_0_ENSBTAG00000003000	0.296048	6.52084	21	-0.118437	0.808953	19	8	0	52602569	0	ENSBTAG00000003000	0.978341
47157870_0_ENSBTAG00000037937	0.914884	3.40576	21	-0.118513	0.809176	7	15	5	47157870	0	ENSBTAG00000037937	0.978341
47160521_0_ENSBTAG00000037937	0.914884	3.40576	21	-0.118513	0.809176	7	15	5	47160521	0	ENSBTAG00000037937	0.978341
50680655_0_ENSBTAG00000013900	-1.07424	1.27652	21	-0.118536	0.809243	5	17	5	50680655	0	ENSBTAG00000013900	0.978341
47068443_0_ENSBTAG00000037937	-1.63233	10.9105	21	-0.118595	0.809416	22	5	0	47068443	0	ENSBTAG00000037937	0.978341
47085829_0_ENSBTAG00000037937	1.63233	10.9105	21	-0.118595	0.809416	0	5	22	47085829	0	ENSBTAG00000037937	0.978341
47114620_0_ENSBTAG00000037937	-1.63233	10.9105	21	-0.118595	0.809416	22	5	0	47114620	0	ENSBTAG00000037937	0.978341
47146428_0_ENSBTAG00000037937	-1.63233	10.9105	21	-0.118595	0.809416	22	5	0	47146428	0	ENSBTAG00000037937	0.978341
50693401_0_ENSBTAG00000055237	-0.664083	3.08839	21	-0.118618	0.809483	10	13	4	50693401	0	ENSBTAG00000055237	0.978341
51514220_0_ENSBTAG00000003000	-0.427727	20.1958	21	-0.118671	0.809638	0	10	17	51514220	0	ENSBTAG00000003000	0.978341
51515563_0_ENSBTAG00000003000	-0.427727	20.1958	21	-0.118671	0.809638	0	10	17	51515563	0	ENSBTAG00000003000	0.978341
51518000_0_ENSBTAG00000003000	-0.427727	20.1958	21	-0.118671	0.809638	0	10	17	51518000	0	ENSBTAG00000003000	0.978341
51531147_0_ENSBTAG00000003000	0.427727	20.1958	21	-0.118671	0.809638	17	10	0	51531147	0	ENSBTAG00000003000	0.978341
51927155_0_ENSBTAG00000018449	9.30434	307.123	21	-0.118694	0.809707	6	15	6	51927155	0	ENSBTAG00000018449	0.978341
51966531_0_ENSBTAG00000018449	-9.30434	307.123	21	-0.118694	0.809707	6	15	6	51966531	0	ENSBTAG00000018449	0.978341
50949086_0_ENSBTAG00000003000	-0.207496	5.31239	21	-0.118721	0.809787	11	14	2	50949086	0	ENSBTAG00000003000	0.978341
50949542_0_ENSBTAG00000003000	0.207496	5.31239	21	-0.118721	0.809787	2	14	11	50949542	0	ENSBTAG00000003000	0.978341
51048860_0_ENSBTAG00000003000	0.207496	5.31239	21	-0.118721	0.809787	2	14	11	51048860	0	ENSBTAG00000003000	0.978341
45694704_0_ENSBTAG00000037937	-0.715432	2.11955	21	-0.118739	0.809837	8	12	7	45694704	0	ENSBTAG00000037937	0.978341
51768763_0_ENSBTAG00000008432	17.633	1372.26	21	-0.118765	0.809915	14	10	3	51768763	0	ENSBTAG00000008432	0.978341
47427902_15_ENSBTAG00000027642	7.04637	711.804	22	-0.118793	0.825119	13	11	4	47427902	15	ENSBTAG00000027642	0.978341
47455722_15_ENSBTAG00000027642	7.04637	711.804	22	-0.118793	0.825119	13	11	4	47455722	15	ENSBTAG00000027642	0.978341
47473423_15_ENSBTAG00000027642	7.04637	711.804	22	-0.118793	0.825119	13	11	4	47473423	15	ENSBTAG00000027642	0.978341
51693636_15_ENSBTAG00000023648	-2.80051	5.44949	22	-0.11882	0.825202	13	12	3	51693636	15	ENSBTAG00000023648	0.978341
51694817_15_ENSBTAG00000023648	-2.80051	5.44949	22	-0.11882	0.825202	13	12	3	51694817	15	ENSBTAG00000023648	0.978341
50670035_0_ENSBTAG00000055237	-0.699909	3.53481	21	-0.118841	0.810137	4	17	6	50670035	0	ENSBTAG00000055237	0.978341
50672453_0_ENSBTAG00000055237	-0.699909	3.53481	21	-0.118841	0.810137	4	17	6	50672453	0	ENSBTAG00000055237	0.978341
50678853_0_ENSBTAG00000055237	-0.699909	3.53481	21	-0.118841	0.810137	4	17	6	50678853	0	ENSBTAG00000055237	0.978341
50509194_0_ENSBTAG00000013111	-2.65015	25.7828	21	-0.118901	0.810313	11	12	4	50509194	0	ENSBTAG00000013111	0.978341
50511858_0_ENSBTAG00000013111	-2.65015	25.7828	21	-0.118901	0.810313	11	12	4	50511858	0	ENSBTAG00000013111	0.978341
50513682_0_ENSBTAG00000013111	-2.65015	25.7828	21	-0.118901	0.810313	11	12	4	50513682	0	ENSBTAG00000013111	0.978341
50532240_0_ENSBTAG00000013111	2.65015	25.7828	21	-0.118901	0.810313	4	12	11	50532240	0	ENSBTAG00000013111	0.978341
51057213_0_ENSBTAG00000003000	0.164494	5.85048	21	-0.118907	0.810331	2	13	12	51057213	0	ENSBTAG00000003000	0.978341
51298237_0_ENSBTAG00000018449	-10.583	403.204	21	-0.11891	0.81034	1	17	9	51298237	0	ENSBTAG00000018449	0.978341
51348338_0_ENSBTAG00000018449	10.583	403.204	21	-0.11891	0.81034	9	17	1	51348338	0	ENSBTAG00000018449	0.978341
51349884_0_ENSBTAG00000018449	10.583	403.204	21	-0.11891	0.81034	9	17	1	51349884	0	ENSBTAG00000018449	0.978341
51859597_0_ENSBTAG00000003000	0.179692	10.1186	21	-0.118983	0.810555	1	15	11	51859597	0	ENSBTAG00000003000	0.978341
51947937_0_ENSBTAG00000003000	0.179692	10.1186	21	-0.118983	0.810555	0	9	18	51947937	0	ENSBTAG00000003000	0.978341
44703012_0_ENSBTAG00000004861	10.2062	82.2643	21	-0.119007	0.810625	5	18	4	44703012	0	ENSBTAG00000004861	0.978341
51746464_0_ENSBTAG00000008432	-18.4592	1542.03	21	-0.119061	0.810782	10	11	6	51746464	0	ENSBTAG00000008432	0.978341
51512879_0_ENSBTAG00000055237	0.69621	3.64394	21	-0.119136	0.811001	6	7	14	51512879	0	ENSBTAG00000055237	0.978341
47340161_0_ENSBTAG00000052169	-1.79047	10.7468	21	-0.119136	0.811003	3	17	7	47340161	0	ENSBTAG00000052169	0.978341
44768220_15_ENSBTAG00000004861	6.84172	26.468	22	-0.119143	0.826172	1	13	14	44768220	15	ENSBTAG00000004861	0.978341
48088686_0_ENSBTAG00000038536	-1.8308	2.49928	21	-0.1192	0.811191	3	10	14	48088686	0	ENSBTAG00000038536	0.978341
51950672_15_ENSBTAG00000003001	2.74329	6.69689	22	-0.119265	0.826539	2	13	13	51950672	15	ENSBTAG00000003001	0.978341
46414555_0_ENSBTAG00000000697	3.20489	6.36545	21	-0.119272	0.811402	1	6	20	46414555	0	ENSBTAG00000000697	0.978341
45694020_0_ENSBTAG00000037937	-0.867161	3.25046	21	-0.119273	0.811404	13	11	3	45694020	0	ENSBTAG00000037937	0.978341
52090356_0_ENSBTAG00000055237	-1.0293	8.18457	21	-0.119325	0.811555	15	11	1	52090356	0	ENSBTAG00000055237	0.978341
52115289_0_ENSBTAG00000055237	1.0293	8.18457	21	-0.119325	0.811555	1	11	15	52115289	0	ENSBTAG00000055237	0.978341
50962733_0_ENSBTAG00000003001	10.4961	50.7772	21	-0.119397	0.811768	16	10	1	50962733	0	ENSBTAG00000003001	0.978341
50964073_0_ENSBTAG00000003001	10.4961	50.7772	21	-0.119397	0.811768	16	10	1	50964073	0	ENSBTAG00000003001	0.978341
46507314_15_ENSBTAG00000027642	9.62183	1641.51	22	-0.11947	0.827154	3	22	3	46507314	15	ENSBTAG00000027642	0.978341
50938412_0_ENSBTAG00000008432	20.6165	1994.15	21	-0.119474	0.811991	2	17	8	50938412	0	ENSBTAG00000008432	0.978341
51509486_0_ENSBTAG00000018449	-7.23851	197.642	21	-0.119576	0.812292	9	11	7	51509486	0	ENSBTAG00000018449	0.978341
51510372_0_ENSBTAG00000018449	7.23851	197.642	21	-0.119576	0.812292	7	11	9	51510372	0	ENSBTAG00000018449	0.978341
51520511_0_ENSBTAG00000018449	7.23851	197.642	21	-0.119576	0.812292	7	11	9	51520511	0	ENSBTAG00000018449	0.978341
51995347_0_ENSBTAG00000018449	13.8965	728.66	21	-0.119581	0.812304	0	11	16	51995347	0	ENSBTAG00000018449	0.978341
52005216_0_ENSBTAG00000018449	13.8965	728.66	21	-0.119581	0.812304	0	11	16	52005216	0	ENSBTAG00000018449	0.978341
52012427_0_ENSBTAG00000018449	13.8965	728.66	21	-0.119581	0.812304	1	17	9	52012427	0	ENSBTAG00000018449	0.978341
52013518_0_ENSBTAG00000018449	13.8965	728.66	21	-0.119581	0.812304	1	17	9	52013518	0	ENSBTAG00000018449	0.978341
52014036_0_ENSBTAG00000018449	13.8965	728.66	21	-0.119581	0.812304	1	17	9	52014036	0	ENSBTAG00000018449	0.978341
52023708_0_ENSBTAG00000018449	13.8965	728.66	21	-0.119581	0.812304	1	17	9	52023708	0	ENSBTAG00000018449	0.978341
51783729_0_ENSBTAG00000055237	0.892967	6.40086	21	-0.119583	0.81231	10	17	0	51783729	0	ENSBTAG00000055237	0.978341
51786274_0_ENSBTAG00000055237	0.892967	6.40086	21	-0.119583	0.81231	10	17	0	51786274	0	ENSBTAG00000055237	0.978341
51800576_0_ENSBTAG00000055237	0.892967	6.40086	21	-0.119583	0.81231	10	17	0	51800576	0	ENSBTAG00000055237	0.978341
51816917_0_ENSBTAG00000055237	0.892967	6.40086	21	-0.119583	0.81231	10	17	0	51816917	0	ENSBTAG00000055237	0.978341
51823248_0_ENSBTAG00000055237	0.892967	6.40086	21	-0.119583	0.81231	10	17	0	51823248	0	ENSBTAG00000055237	0.978341
51830510_0_ENSBTAG00000055237	0.892967	6.40086	21	-0.119583	0.81231	10	17	0	51830510	0	ENSBTAG00000055237	0.978341
52242375_0_ENSBTAG00000018449	-11.1191	467.014	21	-0.119596	0.812349	0	7	20	52242375	0	ENSBTAG00000018449	0.978341
52086164_0_ENSBTAG00000008432	-19.0525	1737.31	21	-0.119696	0.81264	11	9	7	52086164	0	ENSBTAG00000008432	0.978341
52088404_0_ENSBTAG00000008432	-19.0525	1737.31	21	-0.119696	0.81264	11	9	7	52088404	0	ENSBTAG00000008432	0.978341
47501776_15_ENSBTAG00000027642	-6.16764	777.351	22	-0.119849	0.82829	7	12	9	47501776	15	ENSBTAG00000027642	0.978341
51912568_15_ENSBTAG00000013109	2.83611	6.25976	22	-0.119854	0.828304	3	13	12	51912568	15	ENSBTAG00000013109	0.978341
46528040_15_ENSBTAG00000027642	-8.34434	1435.07	22	-0.11987	0.828353	3	20	5	46528040	15	ENSBTAG00000027642	0.978341
46502520_15_ENSBTAG00000027642	8.74562	1587.57	22	-0.119888	0.828405	1	16	11	46502520	15	ENSBTAG00000027642	0.978341
50673313_0_ENSBTAG00000055237	-0.656968	3.64487	21	-0.119909	0.813264	12	12	3	50673313	0	ENSBTAG00000055237	0.978341
52090903_0_ENSBTAG00000008432	-21.9069	2357.1	21	-0.119977	0.813463	1	12	14	52090903	0	ENSBTAG00000008432	0.978341
52092527_0_ENSBTAG00000008432	-21.9069	2357.1	21	-0.119977	0.813463	1	12	14	52092527	0	ENSBTAG00000008432	0.978341
52093952_0_ENSBTAG00000008432	-21.9069	2357.1	21	-0.119977	0.813463	1	12	14	52093952	0	ENSBTAG00000008432	0.978341
47619252_15_ENSBTAG00000027642	11.6694	2950.46	22	-0.119991	0.828713	0	7	21	47619252	15	ENSBTAG00000027642	0.978341
47620236_15_ENSBTAG00000027642	11.6694	2950.46	22	-0.119991	0.828713	0	7	21	47620236	15	ENSBTAG00000027642	0.978341
50835983_15_ENSBTAG00000023648	3.77535	10.0773	22	-0.120005	0.828756	0	8	20	50835983	15	ENSBTAG00000023648	0.978341
50840270_15_ENSBTAG00000023648	3.77535	10.0773	22	-0.120005	0.828756	0	8	20	50840270	15	ENSBTAG00000023648	0.978341
51874349_0_ENSBTAG00000000347	40.4212	807.55	21	-0.120191	0.814087	9	15	3	51874349	0	ENSBTAG00000000347	0.978341
46699318_15_ENSBTAG00000027642	7.91575	1544.3	22	-0.120274	0.82956	7	20	1	46699318	15	ENSBTAG00000027642	0.978341
43561701_0_ENSBTAG00000004861	-11.3921	104.663	21	-0.120328	0.814486	3	18	6	43561701	0	ENSBTAG00000004861	0.978341
52165370_0_ENSBTAG00000049608	0.86596	0.606543	21	-0.120348	0.814543	5	18	4	52165370	0	ENSBTAG00000049608	0.978341
47611231_15_ENSBTAG00000027642	-7.46101	1439.77	22	-0.120371	0.82985	4	5	19	47611231	15	ENSBTAG00000027642	0.978341
50965192_15_ENSBTAG00000019167	-3.26098	26.6827	22	-0.120477	0.830166	22	6	0	50965192	15	ENSBTAG00000019167	0.978341
50977647_15_ENSBTAG00000019167	3.26098	26.6827	22	-0.120477	0.830166	0	6	22	50977647	15	ENSBTAG00000019167	0.978341
50983166_15_ENSBTAG00000019167	-3.26098	26.6827	22	-0.120477	0.830166	22	6	0	50983166	15	ENSBTAG00000019167	0.978341
50983839_15_ENSBTAG00000019167	3.26098	26.6827	22	-0.120477	0.830166	0	6	22	50983839	15	ENSBTAG00000019167	0.978341
50986343_15_ENSBTAG00000019167	3.26098	26.6827	22	-0.120477	0.830166	0	6	22	50986343	15	ENSBTAG00000019167	0.978341
50989481_15_ENSBTAG00000019167	3.26098	26.6827	22	-0.120477	0.830166	0	6	22	50989481	15	ENSBTAG00000019167	0.978341
50992304_15_ENSBTAG00000019167	3.26098	26.6827	22	-0.120477	0.830166	0	6	22	50992304	15	ENSBTAG00000019167	0.978341
50995742_15_ENSBTAG00000019167	3.26098	26.6827	22	-0.120477	0.830166	0	6	22	50995742	15	ENSBTAG00000019167	0.978341
50997537_15_ENSBTAG00000019167	3.26098	26.6827	22	-0.120477	0.830166	0	6	22	50997537	15	ENSBTAG00000019167	0.978341
50998503_15_ENSBTAG00000019167	-3.26098	26.6827	22	-0.120477	0.830166	22	6	0	50998503	15	ENSBTAG00000019167	0.978341
50999479_15_ENSBTAG00000019167	3.26098	26.6827	22	-0.120477	0.830166	0	6	22	50999479	15	ENSBTAG00000019167	0.978341
51018261_15_ENSBTAG00000019167	3.26098	26.6827	22	-0.120477	0.830166	0	6	22	51018261	15	ENSBTAG00000019167	0.978341
51024681_15_ENSBTAG00000019167	3.26098	26.6827	22	-0.120477	0.830166	0	6	22	51024681	15	ENSBTAG00000019167	0.978341
51027155_15_ENSBTAG00000019167	-3.26098	26.6827	22	-0.120477	0.830166	22	6	0	51027155	15	ENSBTAG00000019167	0.978341
51029408_15_ENSBTAG00000019167	3.26098	26.6827	22	-0.120477	0.830166	0	6	22	51029408	15	ENSBTAG00000019167	0.978341
51056038_15_ENSBTAG00000019167	3.26098	26.6827	22	-0.120477	0.830166	0	6	22	51056038	15	ENSBTAG00000019167	0.978341
51090536_15_ENSBTAG00000019167	-3.26098	26.6827	22	-0.120477	0.830166	22	6	0	51090536	15	ENSBTAG00000019167	0.978341
51173429_15_ENSBTAG00000019167	-3.26098	26.6827	22	-0.120477	0.830166	22	6	0	51173429	15	ENSBTAG00000019167	0.978341
51181855_15_ENSBTAG00000019167	-3.26098	26.6827	22	-0.120477	0.830166	22	6	0	51181855	15	ENSBTAG00000019167	0.978341
51587586_15_ENSBTAG00000019167	3.26098	26.6827	22	-0.120477	0.830166	0	6	22	51587586	15	ENSBTAG00000019167	0.978341
51591306_15_ENSBTAG00000019167	3.26098	26.6827	22	-0.120477	0.830166	0	6	22	51591306	15	ENSBTAG00000019167	0.978341
51625138_15_ENSBTAG00000019167	3.26098	26.6827	22	-0.120477	0.830166	0	6	22	51625138	15	ENSBTAG00000019167	0.978341
51715738_15_ENSBTAG00000019167	3.26098	26.6827	22	-0.120477	0.830166	0	6	22	51715738	15	ENSBTAG00000019167	0.978341
51725256_15_ENSBTAG00000019167	3.26098	26.6827	22	-0.120477	0.830166	0	6	22	51725256	15	ENSBTAG00000019167	0.978341
51728207_15_ENSBTAG00000019167	3.26098	26.6827	22	-0.120477	0.830166	0	6	22	51728207	15	ENSBTAG00000019167	0.978341
51767631_15_ENSBTAG00000019167	3.26098	26.6827	22	-0.120477	0.830166	0	6	22	51767631	15	ENSBTAG00000019167	0.978341
51772780_15_ENSBTAG00000019167	-3.26098	26.6827	22	-0.120477	0.830166	22	6	0	51772780	15	ENSBTAG00000019167	0.978341
51989430_15_ENSBTAG00000019167	-3.26098	26.6827	22	-0.120477	0.830166	22	6	0	51989430	15	ENSBTAG00000019167	0.978341
52352237_15_ENSBTAG00000019167	3.26098	26.6827	22	-0.120477	0.830166	0	6	22	52352237	15	ENSBTAG00000019167	0.978341
52358278_15_ENSBTAG00000019167	3.26098	26.6827	22	-0.120477	0.830166	0	6	22	52358278	15	ENSBTAG00000019167	0.978341
52363430_15_ENSBTAG00000019167	3.26098	26.6827	22	-0.120477	0.830166	0	6	22	52363430	15	ENSBTAG00000019167	0.978341
52368989_15_ENSBTAG00000019167	3.26098	26.6827	22	-0.120477	0.830166	0	6	22	52368989	15	ENSBTAG00000019167	0.978341
52370646_15_ENSBTAG00000019167	3.26098	26.6827	22	-0.120477	0.830166	0	6	22	52370646	15	ENSBTAG00000019167	0.978341
52377781_15_ENSBTAG00000019167	3.26098	26.6827	22	-0.120477	0.830166	0	6	22	52377781	15	ENSBTAG00000019167	0.978341
52384497_15_ENSBTAG00000019167	3.26098	26.6827	22	-0.120477	0.830166	0	6	22	52384497	15	ENSBTAG00000019167	0.978341
52387925_15_ENSBTAG00000019167	3.26098	26.6827	22	-0.120477	0.830166	0	6	22	52387925	15	ENSBTAG00000019167	0.978341
52394951_15_ENSBTAG00000019167	3.26098	26.6827	22	-0.120477	0.830166	0	6	22	52394951	15	ENSBTAG00000019167	0.978341
52414214_15_ENSBTAG00000019167	3.26098	26.6827	22	-0.120477	0.830166	0	6	22	52414214	15	ENSBTAG00000019167	0.978341
52436771_15_ENSBTAG00000019167	3.26098	26.6827	22	-0.120477	0.830166	0	6	22	52436771	15	ENSBTAG00000019167	0.978341
52444442_15_ENSBTAG00000019167	3.26098	26.6827	22	-0.120477	0.830166	0	6	22	52444442	15	ENSBTAG00000019167	0.978341
52454943_15_ENSBTAG00000019167	3.26098	26.6827	22	-0.120477	0.830166	0	6	22	52454943	15	ENSBTAG00000019167	0.978341
52660106_15_ENSBTAG00000019167	3.26098	26.6827	22	-0.120477	0.830166	0	6	22	52660106	15	ENSBTAG00000019167	0.978341
52664402_15_ENSBTAG00000019167	-3.26098	26.6827	22	-0.120477	0.830166	22	6	0	52664402	15	ENSBTAG00000019167	0.978341
52715653_15_ENSBTAG00000019167	3.26098	26.6827	22	-0.120477	0.830166	0	6	22	52715653	15	ENSBTAG00000019167	0.978341
52721338_15_ENSBTAG00000019167	3.26098	26.6827	22	-0.120477	0.830166	0	6	22	52721338	15	ENSBTAG00000019167	0.978341
52728808_15_ENSBTAG00000019167	3.26098	26.6827	22	-0.120477	0.830166	0	6	22	52728808	15	ENSBTAG00000019167	0.978341
52729977_15_ENSBTAG00000019167	3.26098	26.6827	22	-0.120477	0.830166	0	6	22	52729977	15	ENSBTAG00000019167	0.978341
52740333_15_ENSBTAG00000019167	3.26098	26.6827	22	-0.120477	0.830166	0	6	22	52740333	15	ENSBTAG00000019167	0.978341
52749567_15_ENSBTAG00000019167	3.26098	26.6827	22	-0.120477	0.830166	0	6	22	52749567	15	ENSBTAG00000019167	0.978341
52765709_15_ENSBTAG00000019167	3.26098	26.6827	22	-0.120477	0.830166	0	6	22	52765709	15	ENSBTAG00000019167	0.978341
52790682_15_ENSBTAG00000019167	3.26098	26.6827	22	-0.120477	0.830166	0	6	22	52790682	15	ENSBTAG00000019167	0.978341
51891502_0_ENSBTAG00000018449	-8.46174	290.43	21	-0.120555	0.815147	7	18	2	51891502	0	ENSBTAG00000018449	0.978341
50680655_0_ENSBTAG00000013111	-2.16962	19.5415	21	-0.120561	0.815164	5	17	5	50680655	0	ENSBTAG00000013111	0.978341
47720456_15_ENSBTAG00000027642	-5.09379	743.611	22	-0.120563	0.830422	13	10	5	47720456	15	ENSBTAG00000027642	0.978341
45796168_0_ENSBTAG00000037937	-1.13177	6.19222	21	-0.120566	0.815178	14	11	2	45796168	0	ENSBTAG00000037937	0.978341
45797268_0_ENSBTAG00000037937	-1.13177	6.19222	21	-0.120566	0.815178	14	11	2	45797268	0	ENSBTAG00000037937	0.978341
45797833_0_ENSBTAG00000037937	-1.13177	6.19222	21	-0.120566	0.815178	14	11	2	45797833	0	ENSBTAG00000037937	0.978341
45798517_0_ENSBTAG00000037937	-1.13177	6.19222	21	-0.120566	0.815178	14	11	2	45798517	0	ENSBTAG00000037937	0.978341
45739321_0_ENSBTAG00000037937	1.13177	6.19222	21	-0.120566	0.815178	2	11	14	45739321	0	ENSBTAG00000037937	0.978341
50665211_0_ENSBTAG00000008432	18.0048	1684.78	21	-0.120569	0.815187	3	13	11	50665211	0	ENSBTAG00000008432	0.978341
47068443_15_ENSBTAG00000027642	-10.5362	3215.28	22	-0.120582	0.830478	23	5	0	47068443	15	ENSBTAG00000027642	0.978341
47085829_15_ENSBTAG00000027642	10.5362	3215.28	22	-0.120582	0.830478	0	5	23	47085829	15	ENSBTAG00000027642	0.978341
47114620_15_ENSBTAG00000027642	-10.5362	3215.28	22	-0.120582	0.830478	23	5	0	47114620	15	ENSBTAG00000027642	0.978341
47146428_15_ENSBTAG00000027642	-10.5362	3215.28	22	-0.120582	0.830478	23	5	0	47146428	15	ENSBTAG00000027642	0.978341
45419618_0_ENSBTAG00000037937	1.36257	9.03604	21	-0.120639	0.815392	0	9	18	45419618	0	ENSBTAG00000037937	0.978341
47207786_0_ENSBTAG00000037937	1.36257	9.03604	21	-0.120639	0.815392	0	9	18	47207786	0	ENSBTAG00000037937	0.978341
47212727_0_ENSBTAG00000037937	1.36257	9.03604	21	-0.120639	0.815392	0	9	18	47212727	0	ENSBTAG00000037937	0.978341
47217590_0_ENSBTAG00000037937	1.36257	9.03604	21	-0.120639	0.815392	0	9	18	47217590	0	ENSBTAG00000037937	0.978341
52089246_0_ENSBTAG00000008432	21.1672	2357.62	21	-0.120694	0.815552	10	15	2	52089246	0	ENSBTAG00000008432	0.978341
47140836_15_ENSBTAG00000027642	-4.91567	886.115	22	-0.120951	0.831578	5	17	6	47140836	15	ENSBTAG00000027642	0.978341
47141641_15_ENSBTAG00000027642	-4.91567	886.115	22	-0.120951	0.831578	5	17	6	47141641	15	ENSBTAG00000027642	0.978341
47143996_15_ENSBTAG00000027642	-4.91567	886.115	22	-0.120951	0.831578	5	17	6	47143996	15	ENSBTAG00000027642	0.978341
47144956_15_ENSBTAG00000027642	-4.91567	886.115	22	-0.120951	0.831578	5	17	6	47144956	15	ENSBTAG00000027642	0.978341
46921521_0_ENSBTAG00000037937	-1.06462	5.75911	21	-0.121097	0.816724	20	7	0	46921521	0	ENSBTAG00000037937	0.978341
46925315_0_ENSBTAG00000037937	-1.06462	5.75911	21	-0.121097	0.816724	20	7	0	46925315	0	ENSBTAG00000037937	0.978341
46955071_0_ENSBTAG00000037937	-1.06462	5.75911	21	-0.121097	0.816724	13	13	1	46955071	0	ENSBTAG00000037937	0.978341
46438387_15_ENSBTAG00000027642	-5.45179	1272.36	22	-0.12115	0.83217	1	15	12	46438387	15	ENSBTAG00000027642	0.978341
46530344_15_ENSBTAG00000027642	-5.45179	1272.36	22	-0.12115	0.83217	1	15	12	46530344	15	ENSBTAG00000027642	0.978341
46441823_0_ENSBTAG00000037937	-1.30603	8.86451	21	-0.121329	0.817397	0	6	21	46441823	0	ENSBTAG00000037937	0.978341
46445229_0_ENSBTAG00000037937	-1.30603	8.86451	21	-0.121329	0.817397	0	6	21	46445229	0	ENSBTAG00000037937	0.978341
51310744_15_ENSBTAG00000013900	0.135773	8.25776	21	-0.121341	0.817433	0	10	17	51310744	15	ENSBTAG00000013900	0.978341
52016572_15_ENSBTAG00000003001	2.1246	5.21357	21	-0.121376	0.817533	11	13	3	52016572	15	ENSBTAG00000003001	0.978341
51874349_0_ENSBTAG00000018449	-7.74578	260.125	21	-0.121394	0.817585	9	15	3	51874349	0	ENSBTAG00000018449	0.978341
46435763_15_ENSBTAG00000027642	-5.38749	1565.45	22	-0.121395	0.832899	10	17	1	46435763	15	ENSBTAG00000027642	0.978341
50612150_0_ENSBTAG00000013109	4.89614	18.0078	21	-0.12147	0.817807	13	11	3	50612150	0	ENSBTAG00000013109	0.978341
45119394_0_ENSBTAG00000004861	-10.1008	83.8965	21	-0.121532	0.817988	7	13	7	45119394	0	ENSBTAG00000004861	0.978341
45127857_0_ENSBTAG00000004861	-10.1008	83.8965	21	-0.121532	0.817988	7	13	7	45127857	0	ENSBTAG00000004861	0.978341
44774888_15_ENSBTAG00000004861	6.60527	25.4008	22	-0.121544	0.83334	9	14	5	44774888	15	ENSBTAG00000004861	0.978341
52084701_0_ENSBTAG00000018449	-9.51066	397.575	21	-0.121559	0.818065	12	9	6	52084701	0	ENSBTAG00000018449	0.978341
50447742_0_ENSBTAG00000005070	0.533296	1.15684	21	-0.121591	0.818157	9	15	3	50447742	0	ENSBTAG00000005070	0.978341
51884516_0_ENSBTAG00000055237	-1.11488	14.342	21	-0.121596	0.818171	16	11	0	51884516	0	ENSBTAG00000055237	0.978341
46558036_15_ENSBTAG00000027642	-4.0499	1126.1	22	-0.121598	0.833501	1	8	19	46558036	15	ENSBTAG00000027642	0.978341
46563187_15_ENSBTAG00000027642	-4.0499	1126.1	22	-0.121598	0.833501	1	8	19	46563187	15	ENSBTAG00000027642	0.978341
46434820_0_ENSBTAG00000027642	-34.2055	1749.45	21	-0.121601	0.818186	15	11	1	46434820	0	ENSBTAG00000027642	0.978341
51373491_0_ENSBTAG00000013111	-2.53185	29.0664	21	-0.121635	0.818286	8	15	4	51373491	0	ENSBTAG00000013111	0.978341
47316466_0_ENSBTAG00000038536	-1.77172	2.42922	21	-0.121658	0.81835	10	15	2	47316466	0	ENSBTAG00000038536	0.978341
47327430_0_ENSBTAG00000038536	-1.77172	2.42922	21	-0.121658	0.81835	10	15	2	47327430	0	ENSBTAG00000038536	0.978341
47175164_15_ENSBTAG00000027642	-4.64905	1655.83	22	-0.121675	0.833729	0	13	15	47175164	15	ENSBTAG00000027642	0.978341
47178123_15_ENSBTAG00000027642	-4.64905	1655.83	22	-0.121675	0.833729	0	13	15	47178123	15	ENSBTAG00000027642	0.978341
47178995_15_ENSBTAG00000027642	-4.64905	1655.83	22	-0.121675	0.833729	0	13	15	47178995	15	ENSBTAG00000027642	0.978341
51314834_0_ENSBTAG00000008432	19.7357	2271.5	21	-0.121677	0.818407	11	15	1	51314834	0	ENSBTAG00000008432	0.978341
46438387_0_ENSBTAG00000037937	-0.932461	4.68241	21	-0.121685	0.81843	1	15	11	46438387	0	ENSBTAG00000037937	0.978341
46530344_0_ENSBTAG00000037937	-0.932461	4.68241	21	-0.121685	0.81843	1	15	11	46530344	0	ENSBTAG00000037937	0.978341
47145755_0_ENSBTAG00000052169	1.95831	15.3463	21	-0.121685	0.818431	0	8	19	47145755	0	ENSBTAG00000052169	0.978341
47150402_0_ENSBTAG00000052169	1.95831	15.3463	21	-0.121685	0.818431	0	8	19	47150402	0	ENSBTAG00000052169	0.978341
47155704_0_ENSBTAG00000052169	1.95831	15.3463	21	-0.121685	0.818431	0	8	19	47155704	0	ENSBTAG00000052169	0.978341
46542206_15_ENSBTAG00000015655	-5.40093	33.4669	22	-0.121686	0.833763	1	19	8	46542206	15	ENSBTAG00000015655	0.978341
47500864_15_ENSBTAG00000027642	-9.56352	7196.12	22	-0.121692	0.833781	0	11	17	47500864	15	ENSBTAG00000027642	0.978341
47412011_15_ENSBTAG00000015655	8.24541	78.103	22	-0.121742	0.833928	22	6	0	47412011	15	ENSBTAG00000015655	0.978341
52391008_0_ENSBTAG00000018449	-7.93475	281.954	21	-0.121782	0.81871	2	11	14	52391008	0	ENSBTAG00000018449	0.978341
46032830_0_ENSBTAG00000037937	0.859204	4.02285	21	-0.121801	0.818765	5	19	3	46032830	0	ENSBTAG00000037937	0.978341
46310456_15_ENSBTAG00000027642	-3.62335	1245.62	22	-0.121803	0.834109	2	16	10	46310456	15	ENSBTAG00000027642	0.978341
52229955_0_ENSBTAG00000018449	-10.9605	539.087	21	-0.121806	0.81878	0	6	21	52229955	0	ENSBTAG00000018449	0.978341
47018059_15_ENSBTAG00000027642	-3.19761	1027.11	22	-0.121833	0.834197	12	14	2	47018059	15	ENSBTAG00000027642	0.978341
51783729_0_ENSBTAG00000018449	9.89479	440.792	21	-0.121844	0.818892	10	17	0	51783729	0	ENSBTAG00000018449	0.978341
51786274_0_ENSBTAG00000018449	9.89479	440.792	21	-0.121844	0.818892	10	17	0	51786274	0	ENSBTAG00000018449	0.978341
51800576_0_ENSBTAG00000018449	9.89479	440.792	21	-0.121844	0.818892	10	17	0	51800576	0	ENSBTAG00000018449	0.978341
51816917_0_ENSBTAG00000018449	9.89479	440.792	21	-0.121844	0.818892	10	17	0	51816917	0	ENSBTAG00000018449	0.978341
51823248_0_ENSBTAG00000018449	9.89479	440.792	21	-0.121844	0.818892	10	17	0	51823248	0	ENSBTAG00000018449	0.978341
51830510_0_ENSBTAG00000018449	9.89479	440.792	21	-0.121844	0.818892	10	17	0	51830510	0	ENSBTAG00000018449	0.978341
51884516_15_ENSBTAG00000023648	-5.37537	20.9998	22	-0.121847	0.834241	17	11	0	51884516	15	ENSBTAG00000023648	0.978341
47175164_0_ENSBTAG00000037937	1.02643	5.78514	21	-0.121875	0.818979	0	13	14	47175164	0	ENSBTAG00000037937	0.978341
47178123_0_ENSBTAG00000037937	1.02643	5.78514	21	-0.121875	0.818979	0	13	14	47178123	0	ENSBTAG00000037937	0.978341
47178995_0_ENSBTAG00000037937	1.02643	5.78514	21	-0.121875	0.818979	0	13	14	47178995	0	ENSBTAG00000037937	0.978341
46705956_0_ENSBTAG00000037937	0.835505	3.85611	21	-0.121932	0.819145	19	7	1	46705956	0	ENSBTAG00000037937	0.978341
51050303_0_ENSBTAG00000018449	9.80709	438.209	21	-0.121984	0.819295	13	13	1	51050303	0	ENSBTAG00000018449	0.978341
46436924_15_ENSBTAG00000027642	-2.8785	1295.04	22	-0.122014	0.834734	1	14	13	46436924	15	ENSBTAG00000027642	0.978341
46466770_15_ENSBTAG00000027642	-2.8785	1295.04	22	-0.122014	0.834734	1	14	13	46466770	15	ENSBTAG00000027642	0.978341
46544130_15_ENSBTAG00000027642	-2.8785	1295.04	22	-0.122014	0.834734	1	14	13	46544130	15	ENSBTAG00000027642	0.978341
45673638_0_ENSBTAG00000037937	-0.788095	3.46959	21	-0.122039	0.819454	6	15	6	45673638	0	ENSBTAG00000037937	0.978341
52482690_15_ENSBTAG00000003001	-2.39217	5.37406	22	-0.122125	0.835062	15	10	3	52482690	15	ENSBTAG00000003001	0.978341
52488149_15_ENSBTAG00000003001	-2.39217	5.37406	22	-0.122125	0.835062	15	10	3	52488149	15	ENSBTAG00000003001	0.978341
52491892_15_ENSBTAG00000003001	-2.39217	5.37406	22	-0.122125	0.835062	15	10	3	52491892	15	ENSBTAG00000003001	0.978341
52576995_15_ENSBTAG00000003001	-2.39217	5.37406	22	-0.122125	0.835062	15	10	3	52576995	15	ENSBTAG00000003001	0.978341
52307521_15_ENSBTAG00000003001	2.39217	5.37406	22	-0.122125	0.835062	3	10	15	52307521	15	ENSBTAG00000003001	0.978341
52320871_15_ENSBTAG00000003001	2.39217	5.37406	22	-0.122125	0.835062	3	10	15	52320871	15	ENSBTAG00000003001	0.978341
52326464_15_ENSBTAG00000003001	2.39217	5.37406	22	-0.122125	0.835062	3	10	15	52326464	15	ENSBTAG00000003001	0.978341
52334090_15_ENSBTAG00000003001	2.39217	5.37406	22	-0.122125	0.835062	3	10	15	52334090	15	ENSBTAG00000003001	0.978341
52337483_15_ENSBTAG00000003001	2.39217	5.37406	22	-0.122125	0.835062	3	10	15	52337483	15	ENSBTAG00000003001	0.978341
52348017_15_ENSBTAG00000003001	2.39217	5.37406	22	-0.122125	0.835062	3	10	15	52348017	15	ENSBTAG00000003001	0.978341
52451882_15_ENSBTAG00000003001	2.39217	5.37406	22	-0.122125	0.835062	3	10	15	52451882	15	ENSBTAG00000003001	0.978341
52472065_15_ENSBTAG00000003001	2.39217	5.37406	22	-0.122125	0.835062	3	10	15	52472065	15	ENSBTAG00000003001	0.978341
52606030_15_ENSBTAG00000003001	2.39217	5.37406	22	-0.122125	0.835062	3	10	15	52606030	15	ENSBTAG00000003001	0.978341
52622188_15_ENSBTAG00000003001	2.39217	5.37406	22	-0.122125	0.835062	3	10	15	52622188	15	ENSBTAG00000003001	0.978341
47192222_15_ENSBTAG00000027642	-2.66986	1919.55	22	-0.122151	0.835139	0	11	17	47192222	15	ENSBTAG00000027642	0.978341
47195630_15_ENSBTAG00000027642	-2.66986	1919.55	22	-0.122151	0.835139	0	11	17	47195630	15	ENSBTAG00000027642	0.978341
46891506_15_ENSBTAG00000027642	-1.69069	788.332	22	-0.122155	0.835153	12	13	3	46891506	15	ENSBTAG00000027642	0.978341
46923072_15_ENSBTAG00000027642	1.69069	788.332	22	-0.122155	0.835153	3	13	12	46923072	15	ENSBTAG00000027642	0.978341
46923766_15_ENSBTAG00000027642	1.69069	788.332	22	-0.122155	0.835153	3	13	12	46923766	15	ENSBTAG00000027642	0.978341
46940490_15_ENSBTAG00000027642	-1.69069	788.332	22	-0.122155	0.835153	12	13	3	46940490	15	ENSBTAG00000027642	0.978341
46943434_15_ENSBTAG00000027642	-1.69069	788.332	22	-0.122155	0.835153	12	13	3	46943434	15	ENSBTAG00000027642	0.978341
47171264_15_ENSBTAG00000027642	1.74404	993.472	22	-0.122184	0.835238	2	13	13	47171264	15	ENSBTAG00000027642	0.978341
45464871_0_ENSBTAG00000037937	0.791263	3.5613	21	-0.122209	0.819946	3	12	12	45464871	0	ENSBTAG00000037937	0.978341
45469823_0_ENSBTAG00000037937	0.791263	3.5613	21	-0.122209	0.819946	3	12	12	45469823	0	ENSBTAG00000037937	0.978341
50705248_0_ENSBTAG00000008432	-13.2353	1088.07	21	-0.122233	0.820014	10	12	5	50705248	0	ENSBTAG00000008432	0.978341
51930707_0_ENSBTAG00000013109	6.11743	28.4427	21	-0.122248	0.820059	3	18	6	51930707	0	ENSBTAG00000013109	0.978341
51951393_0_ENSBTAG00000013109	-6.11743	28.4427	21	-0.122248	0.820059	6	18	3	51951393	0	ENSBTAG00000013109	0.978341
46400167_15_ENSBTAG00000027642	1.44656	1359.48	22	-0.122262	0.835467	1	19	8	46400167	15	ENSBTAG00000027642	0.978341
47553088_15_ENSBTAG00000027642	0.961474	850.444	22	-0.122285	0.835535	7	11	10	47553088	15	ENSBTAG00000027642	0.978341
52165370_0_ENSBTAG00000019167	9.4255	53.5431	21	-0.122296	0.820199	5	18	4	52165370	0	ENSBTAG00000019167	0.978341
51987107_15_ENSBTAG00000003001	2.30439	5.00546	22	-0.122317	0.83563	9	10	9	51987107	15	ENSBTAG00000003001	0.978341
46874202_15_ENSBTAG00000027642	0.0710373	824.993	22	-0.12234	0.835698	3	14	11	46874202	15	ENSBTAG00000027642	0.978341
46879850_15_ENSBTAG00000027642	0.0710373	824.993	22	-0.12234	0.835698	3	14	11	46879850	15	ENSBTAG00000027642	0.978341
46935530_15_ENSBTAG00000027642	0.0710373	824.993	22	-0.12234	0.835698	3	14	11	46935530	15	ENSBTAG00000027642	0.978341
46947260_15_ENSBTAG00000027642	-0.0710373	824.993	22	-0.12234	0.835698	11	14	3	46947260	15	ENSBTAG00000027642	0.978341
46952409_15_ENSBTAG00000027642	-0.0710373	824.993	22	-0.12234	0.835698	11	14	3	46952409	15	ENSBTAG00000027642	0.978341
46747914_15_ENSBTAG00000027642	-0.093148	1518.19	22	-0.12234	0.835699	1	11	16	46747914	15	ENSBTAG00000027642	0.978341
46748976_15_ENSBTAG00000027642	-0.093148	1518.19	22	-0.12234	0.835699	1	11	16	46748976	15	ENSBTAG00000027642	0.978341
46750227_15_ENSBTAG00000027642	-0.093148	1518.19	22	-0.12234	0.835699	1	11	16	46750227	15	ENSBTAG00000027642	0.978341
50590162_0_ENSBTAG00000013109	5.10333	19.8294	21	-0.122365	0.820397	4	15	8	50590162	0	ENSBTAG00000013109	0.978341
50596981_0_ENSBTAG00000013109	5.10333	19.8294	21	-0.122365	0.820397	4	15	8	50596981	0	ENSBTAG00000013109	0.978341
50619144_0_ENSBTAG00000013109	5.10333	19.8294	21	-0.122365	0.820397	4	15	8	50619144	0	ENSBTAG00000013109	0.978341
50625124_0_ENSBTAG00000013109	5.10333	19.8294	21	-0.122365	0.820397	4	15	8	50625124	0	ENSBTAG00000013109	0.978341
52307521_0_ENSBTAG00000018449	-6.92192	225.804	21	-0.122369	0.82041	3	10	14	52307521	0	ENSBTAG00000018449	0.978341
52320871_0_ENSBTAG00000018449	-6.92192	225.804	21	-0.122369	0.82041	3	10	14	52320871	0	ENSBTAG00000018449	0.978341
52326464_0_ENSBTAG00000018449	-6.92192	225.804	21	-0.122369	0.82041	3	10	14	52326464	0	ENSBTAG00000018449	0.978341
52334090_0_ENSBTAG00000018449	-6.92192	225.804	21	-0.122369	0.82041	3	10	14	52334090	0	ENSBTAG00000018449	0.978341
52337483_0_ENSBTAG00000018449	-6.92192	225.804	21	-0.122369	0.82041	3	10	14	52337483	0	ENSBTAG00000018449	0.978341
52348017_0_ENSBTAG00000018449	-6.92192	225.804	21	-0.122369	0.82041	3	10	14	52348017	0	ENSBTAG00000018449	0.978341
52451882_0_ENSBTAG00000018449	-6.92192	225.804	21	-0.122369	0.82041	3	10	14	52451882	0	ENSBTAG00000018449	0.978341
52472065_0_ENSBTAG00000018449	-6.92192	225.804	21	-0.122369	0.82041	3	10	14	52472065	0	ENSBTAG00000018449	0.978341
52482690_0_ENSBTAG00000018449	6.92192	225.804	21	-0.122369	0.82041	14	10	3	52482690	0	ENSBTAG00000018449	0.978341
52488149_0_ENSBTAG00000018449	6.92192	225.804	21	-0.122369	0.82041	14	10	3	52488149	0	ENSBTAG00000018449	0.978341
52491892_0_ENSBTAG00000018449	6.92192	225.804	21	-0.122369	0.82041	14	10	3	52491892	0	ENSBTAG00000018449	0.978341
52576995_0_ENSBTAG00000018449	6.92192	225.804	21	-0.122369	0.82041	14	10	3	52576995	0	ENSBTAG00000018449	0.978341
52606030_0_ENSBTAG00000018449	-6.92192	225.804	21	-0.122369	0.82041	3	10	14	52606030	0	ENSBTAG00000018449	0.978341
52622188_0_ENSBTAG00000018449	-6.92192	225.804	21	-0.122369	0.82041	3	10	14	52622188	0	ENSBTAG00000018449	0.978341
46389289_15_ENSBTAG00000027642	16.4946	1603.18	21	-0.12239	0.820468	1	19	7	46389289	15	ENSBTAG00000027642	0.978341
45490705_0_ENSBTAG00000037937	-0.907562	4.79397	21	-0.12242	0.820557	2	14	11	45490705	0	ENSBTAG00000037937	0.978341
45533235_0_ENSBTAG00000037937	-0.907562	4.79397	21	-0.12242	0.820557	2	14	11	45533235	0	ENSBTAG00000037937	0.978341
47890344_0_ENSBTAG00000038536	-1.60329	2.0152	21	-0.122494	0.820769	9	14	4	47890344	0	ENSBTAG00000038536	0.978341
47901532_0_ENSBTAG00000038536	-1.60329	2.0152	21	-0.122494	0.820769	9	14	4	47901532	0	ENSBTAG00000038536	0.978341
52694682_15_ENSBTAG00000019167	2.93515	24.1661	22	-0.122584	0.836419	0	8	20	52694682	15	ENSBTAG00000019167	0.978341
51138657_15_ENSBTAG00000027676	43.7421	3093.2	22	-0.122635	0.83657	13	13	2	51138657	15	ENSBTAG00000027676	0.978341
51530078_15_ENSBTAG00000027676	43.7421	3093.2	22	-0.122635	0.83657	13	13	2	51530078	15	ENSBTAG00000027676	0.978341
46874202_0_ENSBTAG00000027642	-30.1255	1399.67	21	-0.122657	0.821241	3	14	10	46874202	0	ENSBTAG00000027642	0.978341
46879850_0_ENSBTAG00000027642	-30.1255	1399.67	21	-0.122657	0.821241	3	14	10	46879850	0	ENSBTAG00000027642	0.978341
46935530_0_ENSBTAG00000027642	-30.1255	1399.67	21	-0.122657	0.821241	3	14	10	46935530	0	ENSBTAG00000027642	0.978341
46947260_0_ENSBTAG00000027642	30.1255	1399.67	21	-0.122657	0.821241	10	14	3	46947260	0	ENSBTAG00000027642	0.978341
46952409_0_ENSBTAG00000027642	30.1255	1399.67	21	-0.122657	0.821241	10	14	3	46952409	0	ENSBTAG00000027642	0.978341
50327842_0_ENSBTAG00000005070	0.424941	0.801817	21	-0.122682	0.821311	1	12	14	50327842	0	ENSBTAG00000005070	0.978341
50372347_0_ENSBTAG00000005070	0.424941	0.801817	21	-0.122682	0.821311	1	12	14	50372347	0	ENSBTAG00000005070	0.978341
51693636_0_ENSBTAG00000008432	14.7688	1437.94	21	-0.122726	0.82144	13	11	3	51693636	0	ENSBTAG00000008432	0.978341
51694817_0_ENSBTAG00000008432	14.7688	1437.94	21	-0.122726	0.82144	13	11	3	51694817	0	ENSBTAG00000008432	0.978341
49903932_0_ENSBTAG00000013900	1.08093	1.42526	21	-0.122854	0.821809	9	12	6	49903932	0	ENSBTAG00000013900	0.978341
45694704_0_ENSBTAG00000000697	2.16761	3.0559	21	-0.12305	0.822373	8	12	7	45694704	0	ENSBTAG00000000697	0.978341
43933872_0_ENSBTAG00000004861	-10.5441	93.8872	21	-0.123147	0.822653	17	9	1	43933872	0	ENSBTAG00000004861	0.978341
50669121_0_ENSBTAG00000018449	12.6282	810.33	21	-0.123184	0.82276	1	10	16	50669121	0	ENSBTAG00000018449	0.978341
51927155_15_ENSBTAG00000027676	-39.9693	2633.2	22	-0.123225	0.838308	6	15	7	51927155	15	ENSBTAG00000027676	0.978341
51966531_15_ENSBTAG00000027676	39.9693	2633.2	22	-0.123225	0.838308	7	15	6	51966531	15	ENSBTAG00000027676	0.978341
45370298_0_ENSBTAG00000037937	-0.716642	3.28878	21	-0.123251	0.822951	16	8	3	45370298	0	ENSBTAG00000037937	0.978341
45373535_0_ENSBTAG00000037937	-0.716642	3.28878	21	-0.123251	0.822951	16	8	3	45373535	0	ENSBTAG00000037937	0.978341
45375717_0_ENSBTAG00000037937	-0.716642	3.28878	21	-0.123251	0.822951	16	8	3	45375717	0	ENSBTAG00000037937	0.978341
45376489_0_ENSBTAG00000037937	-0.716642	3.28878	21	-0.123251	0.822951	16	8	3	45376489	0	ENSBTAG00000037937	0.978341
45382785_0_ENSBTAG00000037937	-0.716642	3.28878	21	-0.123251	0.822951	16	8	3	45382785	0	ENSBTAG00000037937	0.978341
51888729_0_ENSBTAG00000055237	-0.584878	6.2258	21	-0.123285	0.823051	7	20	0	51888729	0	ENSBTAG00000055237	0.978341
46414555_15_ENSBTAG00000015655	5.00048	29.818	22	-0.123308	0.838553	1	7	20	46414555	15	ENSBTAG00000015655	0.978341
47208675_0_ENSBTAG00000037937	-0.783037	4.00664	21	-0.123417	0.823429	12	12	3	47208675	0	ENSBTAG00000037937	0.978341
47210969_0_ENSBTAG00000037937	-0.783037	4.00664	21	-0.123417	0.823429	12	12	3	47210969	0	ENSBTAG00000037937	0.978341
51999021_0_ENSBTAG00000055237	-0.499311	4.75779	21	-0.123421	0.823441	14	11	2	51999021	0	ENSBTAG00000055237	0.978341
47528312_0_ENSBTAG00000038536	-1.9608	3.05996	21	-0.123457	0.823546	12	14	1	47528312	0	ENSBTAG00000038536	0.978341
46409900_0_ENSBTAG00000037937	0.762923	3.82287	21	-0.123458	0.823548	14	12	1	46409900	0	ENSBTAG00000037937	0.978341
50447742_0_ENSBTAG00000008432	-19.3684	2721.38	21	-0.123461	0.823557	9	15	3	50447742	0	ENSBTAG00000008432	0.978341
51701140_0_ENSBTAG00000005070	0.385617	0.710277	21	-0.123521	0.823727	4	14	9	51701140	0	ENSBTAG00000005070	0.978341
51707336_0_ENSBTAG00000005070	0.385617	0.710277	21	-0.123521	0.823727	4	14	9	51707336	0	ENSBTAG00000005070	0.978341
51752005_0_ENSBTAG00000005070	0.385617	0.710277	21	-0.123521	0.823727	4	14	9	51752005	0	ENSBTAG00000005070	0.978341
51755878_0_ENSBTAG00000005070	0.385617	0.710277	21	-0.123521	0.823727	4	14	9	51755878	0	ENSBTAG00000005070	0.978341
51241314_0_ENSBTAG00000049608	-0.899926	0.690567	21	-0.12356	0.82384	3	14	10	51241314	0	ENSBTAG00000049608	0.978341
47528312_15_ENSBTAG00000015655	-4.48431	24.1691	22	-0.123631	0.839502	12	14	2	47528312	15	ENSBTAG00000015655	0.978341
51924212_0_ENSBTAG00000003001	8.18934	32.2225	21	-0.12368	0.824185	11	13	3	51924212	0	ENSBTAG00000003001	0.978341
45809374_0_ENSBTAG00000037937	0.565174	2.18343	21	-0.123775	0.824458	12	10	5	45809374	0	ENSBTAG00000037937	0.978341
46031202_0_ENSBTAG00000052169	-1.91243	17.4038	21	-0.123788	0.824494	5	22	0	46031202	0	ENSBTAG00000052169	0.978341
52090356_15_ENSBTAG00000023648	-3.99208	11.9327	22	-0.12379	0.839966	16	11	1	52090356	15	ENSBTAG00000023648	0.978341
52115289_15_ENSBTAG00000023648	3.99208	11.9327	22	-0.12379	0.839966	1	11	16	52115289	15	ENSBTAG00000023648	0.978341
51918003_0_ENSBTAG00000008432	15.411	1811.26	21	-0.123819	0.824584	17	9	1	51918003	0	ENSBTAG00000008432	0.978341
51250847_15_ENSBTAG00000023648	3.29316	8.1304	22	-0.12387	0.840202	11	14	3	51250847	15	ENSBTAG00000023648	0.978341
51879976_0_ENSBTAG00000002999	-1.70942	5.63895	21	-0.123904	0.824829	7	17	3	51879976	0	ENSBTAG00000002999	0.978341
51882089_0_ENSBTAG00000002999	-1.70942	5.63895	21	-0.123904	0.824829	7	17	3	51882089	0	ENSBTAG00000002999	0.978341
50938412_15_ENSBTAG00000027676	42.0255	2978.18	22	-0.123904	0.840302	2	17	9	50938412	15	ENSBTAG00000027676	0.978341
50537304_0_ENSBTAG00000013111	-2.49693	35.2948	21	-0.12396	0.824989	11	14	2	50537304	0	ENSBTAG00000013111	0.978341
47157870_0_ENSBTAG00000000697	2.73236	4.91539	21	-0.123981	0.82505	7	15	5	47157870	0	ENSBTAG00000000697	0.978341
47160521_0_ENSBTAG00000000697	2.73236	4.91539	21	-0.123981	0.82505	7	15	5	47160521	0	ENSBTAG00000000697	0.978341
52020380_0_ENSBTAG00000018449	11.0294	669.545	21	-0.123986	0.825062	1	18	8	52020380	0	ENSBTAG00000018449	0.978341
52021566_0_ENSBTAG00000018449	11.0294	669.545	21	-0.123986	0.825062	1	18	8	52021566	0	ENSBTAG00000018449	0.978341
51995347_0_ENSBTAG00000008432	-22.7459	4089.11	21	-0.124064	0.825286	0	11	16	51995347	0	ENSBTAG00000008432	0.978341
52005216_0_ENSBTAG00000008432	-22.7459	4089.11	21	-0.124064	0.825286	0	11	16	52005216	0	ENSBTAG00000008432	0.978341
52012427_0_ENSBTAG00000008432	-22.7459	4089.11	21	-0.124064	0.825286	1	17	9	52012427	0	ENSBTAG00000008432	0.978341
52013518_0_ENSBTAG00000008432	-22.7459	4089.11	21	-0.124064	0.825286	1	17	9	52013518	0	ENSBTAG00000008432	0.978341
52014036_0_ENSBTAG00000008432	-22.7459	4089.11	21	-0.124064	0.825286	1	17	9	52014036	0	ENSBTAG00000008432	0.978341
52023708_0_ENSBTAG00000008432	-22.7459	4089.11	21	-0.124064	0.825286	1	17	9	52023708	0	ENSBTAG00000008432	0.978341
51281857_0_ENSBTAG00000008432	14.5058	1663.94	21	-0.124067	0.825296	4	19	4	51281857	0	ENSBTAG00000008432	0.978341
51746464_0_ENSBTAG00000013111	-1.89604	20.6328	21	-0.124088	0.825356	10	11	6	51746464	0	ENSBTAG00000013111	0.978341
50697814_0_ENSBTAG00000005070	0.368042	0.681912	21	-0.124089	0.825357	2	18	7	50697814	0	ENSBTAG00000005070	0.978341
50701364_0_ENSBTAG00000005070	0.368042	0.681912	21	-0.124089	0.825357	2	18	7	50701364	0	ENSBTAG00000005070	0.978341
50702674_0_ENSBTAG00000005070	0.368042	0.681912	21	-0.124089	0.825357	2	18	7	50702674	0	ENSBTAG00000005070	0.978341
50703206_0_ENSBTAG00000005070	0.368042	0.681912	21	-0.124089	0.825357	2	18	7	50703206	0	ENSBTAG00000005070	0.978341
50704110_0_ENSBTAG00000005070	0.368042	0.681912	21	-0.124089	0.825357	2	18	7	50704110	0	ENSBTAG00000005070	0.978341
50704567_0_ENSBTAG00000005070	0.368042	0.681912	21	-0.124089	0.825357	2	18	7	50704567	0	ENSBTAG00000005070	0.978341
50965192_0_ENSBTAG00000018449	9.28389	479.97	21	-0.124098	0.825384	21	6	0	50965192	0	ENSBTAG00000018449	0.978341
50977647_0_ENSBTAG00000018449	-9.28389	479.97	21	-0.124098	0.825384	0	6	21	50977647	0	ENSBTAG00000018449	0.978341
50983166_0_ENSBTAG00000018449	9.28389	479.97	21	-0.124098	0.825384	21	6	0	50983166	0	ENSBTAG00000018449	0.978341
50983839_0_ENSBTAG00000018449	-9.28389	479.97	21	-0.124098	0.825384	0	6	21	50983839	0	ENSBTAG00000018449	0.978341
50986343_0_ENSBTAG00000018449	-9.28389	479.97	21	-0.124098	0.825384	0	6	21	50986343	0	ENSBTAG00000018449	0.978341
50989481_0_ENSBTAG00000018449	-9.28389	479.97	21	-0.124098	0.825384	0	6	21	50989481	0	ENSBTAG00000018449	0.978341
50992304_0_ENSBTAG00000018449	-9.28389	479.97	21	-0.124098	0.825384	0	6	21	50992304	0	ENSBTAG00000018449	0.978341
50995742_0_ENSBTAG00000018449	-9.28389	479.97	21	-0.124098	0.825384	0	6	21	50995742	0	ENSBTAG00000018449	0.978341
50997537_0_ENSBTAG00000018449	-9.28389	479.97	21	-0.124098	0.825384	0	6	21	50997537	0	ENSBTAG00000018449	0.978341
50998503_0_ENSBTAG00000018449	9.28389	479.97	21	-0.124098	0.825384	21	6	0	50998503	0	ENSBTAG00000018449	0.978341
50999479_0_ENSBTAG00000018449	-9.28389	479.97	21	-0.124098	0.825384	0	6	21	50999479	0	ENSBTAG00000018449	0.978341
51018261_0_ENSBTAG00000018449	-9.28389	479.97	21	-0.124098	0.825384	0	6	21	51018261	0	ENSBTAG00000018449	0.978341
51024681_0_ENSBTAG00000018449	-9.28389	479.97	21	-0.124098	0.825384	0	6	21	51024681	0	ENSBTAG00000018449	0.978341
51027155_0_ENSBTAG00000018449	9.28389	479.97	21	-0.124098	0.825384	21	6	0	51027155	0	ENSBTAG00000018449	0.978341
51029408_0_ENSBTAG00000018449	-9.28389	479.97	21	-0.124098	0.825384	0	6	21	51029408	0	ENSBTAG00000018449	0.978341
51056038_0_ENSBTAG00000018449	-9.28389	479.97	21	-0.124098	0.825384	0	6	21	51056038	0	ENSBTAG00000018449	0.978341
51090536_0_ENSBTAG00000018449	9.28389	479.97	21	-0.124098	0.825384	21	6	0	51090536	0	ENSBTAG00000018449	0.978341
51173429_0_ENSBTAG00000018449	9.28389	479.97	21	-0.124098	0.825384	21	6	0	51173429	0	ENSBTAG00000018449	0.978341
51181855_0_ENSBTAG00000018449	9.28389	479.97	21	-0.124098	0.825384	21	6	0	51181855	0	ENSBTAG00000018449	0.978341
51587586_0_ENSBTAG00000018449	-9.28389	479.97	21	-0.124098	0.825384	0	6	21	51587586	0	ENSBTAG00000018449	0.978341
51591306_0_ENSBTAG00000018449	-9.28389	479.97	21	-0.124098	0.825384	0	6	21	51591306	0	ENSBTAG00000018449	0.978341
51625138_0_ENSBTAG00000018449	-9.28389	479.97	21	-0.124098	0.825384	0	6	21	51625138	0	ENSBTAG00000018449	0.978341
51715738_0_ENSBTAG00000018449	-9.28389	479.97	21	-0.124098	0.825384	0	6	21	51715738	0	ENSBTAG00000018449	0.978341
51725256_0_ENSBTAG00000018449	-9.28389	479.97	21	-0.124098	0.825384	0	6	21	51725256	0	ENSBTAG00000018449	0.978341
51728207_0_ENSBTAG00000018449	-9.28389	479.97	21	-0.124098	0.825384	0	6	21	51728207	0	ENSBTAG00000018449	0.978341
51767631_0_ENSBTAG00000018449	-9.28389	479.97	21	-0.124098	0.825384	0	6	21	51767631	0	ENSBTAG00000018449	0.978341
51772780_0_ENSBTAG00000018449	9.28389	479.97	21	-0.124098	0.825384	21	6	0	51772780	0	ENSBTAG00000018449	0.978341
51989430_0_ENSBTAG00000018449	9.28389	479.97	21	-0.124098	0.825384	21	6	0	51989430	0	ENSBTAG00000018449	0.978341
52352237_0_ENSBTAG00000018449	-9.28389	479.97	21	-0.124098	0.825384	0	6	21	52352237	0	ENSBTAG00000018449	0.978341
52358278_0_ENSBTAG00000018449	-9.28389	479.97	21	-0.124098	0.825384	0	6	21	52358278	0	ENSBTAG00000018449	0.978341
52363430_0_ENSBTAG00000018449	-9.28389	479.97	21	-0.124098	0.825384	0	6	21	52363430	0	ENSBTAG00000018449	0.978341
52368989_0_ENSBTAG00000018449	-9.28389	479.97	21	-0.124098	0.825384	0	6	21	52368989	0	ENSBTAG00000018449	0.978341
52370646_0_ENSBTAG00000018449	-9.28389	479.97	21	-0.124098	0.825384	0	6	21	52370646	0	ENSBTAG00000018449	0.978341
52377781_0_ENSBTAG00000018449	-9.28389	479.97	21	-0.124098	0.825384	0	6	21	52377781	0	ENSBTAG00000018449	0.978341
52384497_0_ENSBTAG00000018449	-9.28389	479.97	21	-0.124098	0.825384	0	6	21	52384497	0	ENSBTAG00000018449	0.978341
52387925_0_ENSBTAG00000018449	-9.28389	479.97	21	-0.124098	0.825384	0	6	21	52387925	0	ENSBTAG00000018449	0.978341
52394951_0_ENSBTAG00000018449	-9.28389	479.97	21	-0.124098	0.825384	0	6	21	52394951	0	ENSBTAG00000018449	0.978341
52414214_0_ENSBTAG00000018449	-9.28389	479.97	21	-0.124098	0.825384	0	6	21	52414214	0	ENSBTAG00000018449	0.978341
52436771_0_ENSBTAG00000018449	-9.28389	479.97	21	-0.124098	0.825384	0	6	21	52436771	0	ENSBTAG00000018449	0.978341
52444442_0_ENSBTAG00000018449	-9.28389	479.97	21	-0.124098	0.825384	0	6	21	52444442	0	ENSBTAG00000018449	0.978341
52454943_0_ENSBTAG00000018449	-9.28389	479.97	21	-0.124098	0.825384	0	6	21	52454943	0	ENSBTAG00000018449	0.978341
52660106_0_ENSBTAG00000018449	-9.28389	479.97	21	-0.124098	0.825384	0	6	21	52660106	0	ENSBTAG00000018449	0.978341
52664402_0_ENSBTAG00000018449	9.28389	479.97	21	-0.124098	0.825384	21	6	0	52664402	0	ENSBTAG00000018449	0.978341
51915322_15_ENSBTAG00000013109	2.6441	5.84127	22	-0.124106	0.840894	4	12	12	51915322	15	ENSBTAG00000013109	0.978341
51927155_0_ENSBTAG00000003001	6.79379	22.2852	21	-0.124176	0.825608	6	15	6	51927155	0	ENSBTAG00000003001	0.978341
51966531_0_ENSBTAG00000003001	-6.79379	22.2852	21	-0.124176	0.825608	6	15	6	51966531	0	ENSBTAG00000003001	0.978341
50693401_0_ENSBTAG00000005070	0.314143	0.507728	21	-0.124315	0.826007	10	13	4	50693401	0	ENSBTAG00000005070	0.978341
52433552_0_ENSBTAG00000018449	5.38414	167.901	21	-0.124465	0.826436	10	10	7	52433552	0	ENSBTAG00000018449	0.978341
51514220_0_ENSBTAG00000018449	-15.3982	1376.3	21	-0.124485	0.826493	0	10	17	51514220	0	ENSBTAG00000018449	0.978341
51515563_0_ENSBTAG00000018449	-15.3982	1376.3	21	-0.124485	0.826493	0	10	17	51515563	0	ENSBTAG00000018449	0.978341
51518000_0_ENSBTAG00000018449	-15.3982	1376.3	21	-0.124485	0.826493	0	10	17	51518000	0	ENSBTAG00000018449	0.978341
51531147_0_ENSBTAG00000018449	15.3982	1376.3	21	-0.124485	0.826493	17	10	0	51531147	0	ENSBTAG00000018449	0.978341
47554286_0_ENSBTAG00000052169	1.51562	11.669	21	-0.124492	0.826513	3	7	17	47554286	0	ENSBTAG00000052169	0.978341
48272783_0_ENSBTAG00000038536	-1.74636	2.4681	21	-0.124508	0.826558	2	13	12	48272783	0	ENSBTAG00000038536	0.978341
47207786_0_ENSBTAG00000038536	-2.91582	6.89397	21	-0.124631	0.826909	0	9	18	47207786	0	ENSBTAG00000038536	0.978341
47212727_0_ENSBTAG00000038536	-2.91582	6.89397	21	-0.124631	0.826909	0	9	18	47212727	0	ENSBTAG00000038536	0.978341
47217590_0_ENSBTAG00000038536	-2.91582	6.89397	21	-0.124631	0.826909	0	9	18	47217590	0	ENSBTAG00000038536	0.978341
47494938_0_ENSBTAG00000038536	2.91582	6.89397	21	-0.124631	0.826909	18	9	0	47494938	0	ENSBTAG00000038536	0.978341
47868767_0_ENSBTAG00000038536	-2.91582	6.89397	21	-0.124631	0.826909	0	9	18	47868767	0	ENSBTAG00000038536	0.978341
48066885_0_ENSBTAG00000038536	-2.91582	6.89397	21	-0.124631	0.826909	0	9	18	48066885	0	ENSBTAG00000038536	0.978341
48123382_0_ENSBTAG00000038536	-2.91582	6.89397	21	-0.124631	0.826909	0	9	18	48123382	0	ENSBTAG00000038536	0.978341
48125124_0_ENSBTAG00000038536	2.91582	6.89397	21	-0.124631	0.826909	18	9	0	48125124	0	ENSBTAG00000038536	0.978341
48126080_0_ENSBTAG00000038536	2.91582	6.89397	21	-0.124631	0.826909	18	9	0	48126080	0	ENSBTAG00000038536	0.978341
48132279_0_ENSBTAG00000038536	2.91582	6.89397	21	-0.124631	0.826909	18	9	0	48132279	0	ENSBTAG00000038536	0.978341
48132941_0_ENSBTAG00000038536	2.91582	6.89397	21	-0.124631	0.826909	18	9	0	48132941	0	ENSBTAG00000038536	0.978341
48133487_0_ENSBTAG00000038536	2.91582	6.89397	21	-0.124631	0.826909	18	9	0	48133487	0	ENSBTAG00000038536	0.978341
48134261_0_ENSBTAG00000038536	2.91582	6.89397	21	-0.124631	0.826909	18	9	0	48134261	0	ENSBTAG00000038536	0.978341
48138350_0_ENSBTAG00000038536	-2.91582	6.89397	21	-0.124631	0.826909	0	9	18	48138350	0	ENSBTAG00000038536	0.978341
48159573_0_ENSBTAG00000038536	-2.91582	6.89397	21	-0.124631	0.826909	0	9	18	48159573	0	ENSBTAG00000038536	0.978341
50647204_0_ENSBTAG00000008432	11.0643	1064.77	21	-0.124679	0.827046	7	14	6	50647204	0	ENSBTAG00000008432	0.978341
50046500_0_ENSBTAG00000013111	-2.65067	43.1184	21	-0.124688	0.827072	17	10	0	50046500	0	ENSBTAG00000013111	0.978341
50298424_0_ENSBTAG00000013111	-2.65067	43.1184	21	-0.124688	0.827072	10	16	1	50298424	0	ENSBTAG00000013111	0.978341
46515608_0_ENSBTAG00000037937	0.66803	3.48404	21	-0.124743	0.827231	3	15	9	46515608	0	ENSBTAG00000037937	0.978341
48279833_0_ENSBTAG00000038536	2.42949	4.8025	21	-0.124844	0.827518	21	6	0	48279833	0	ENSBTAG00000038536	0.978341
48282388_0_ENSBTAG00000038536	-2.42949	4.8025	21	-0.124844	0.827518	0	6	21	48282388	0	ENSBTAG00000038536	0.978341
48716250_0_ENSBTAG00000038536	-2.42949	4.8025	21	-0.124844	0.827518	0	6	21	48716250	0	ENSBTAG00000038536	0.978341
46435763_0_ENSBTAG00000000697	3.37405	7.58989	21	-0.124927	0.827757	10	16	1	46435763	0	ENSBTAG00000000697	0.978341
46441823_0_ENSBTAG00000027642	-50.8292	4272.63	21	-0.124929	0.82776	0	6	21	46441823	0	ENSBTAG00000027642	0.978341
46445229_0_ENSBTAG00000027642	-50.8292	4272.63	21	-0.124929	0.82776	0	6	21	46445229	0	ENSBTAG00000027642	0.978341
52028984_0_ENSBTAG00000049608	-1.06276	0.985837	21	-0.124933	0.827772	7	14	6	52028984	0	ENSBTAG00000049608	0.978341
52032112_0_ENSBTAG00000049608	-1.06276	0.985837	21	-0.124933	0.827772	7	14	6	52032112	0	ENSBTAG00000049608	0.978341
51884516_0_ENSBTAG00000005070	0.654047	2.35295	21	-0.124982	0.827913	16	11	0	51884516	0	ENSBTAG00000005070	0.978341
44411649_15_ENSBTAG00000004861	5.64188	19.3573	22	-0.125019	0.843557	9	11	8	44411649	15	ENSBTAG00000004861	0.978341
50566368_0_ENSBTAG00000005070	0.485254	1.30448	21	-0.125051	0.828109	21	6	0	50566368	0	ENSBTAG00000005070	0.978341
50955147_0_ENSBTAG00000018449	8.98699	500.628	21	-0.125067	0.828155	14	12	1	50955147	0	ENSBTAG00000018449	0.978341
51935719_0_ENSBTAG00000000347	45.0845	1056.91	21	-0.125082	0.828197	4	17	6	51935719	0	ENSBTAG00000000347	0.978341
51939478_0_ENSBTAG00000000347	45.0845	1056.91	21	-0.125082	0.828197	4	17	6	51939478	0	ENSBTAG00000000347	0.978341
51946407_0_ENSBTAG00000000347	45.0845	1056.91	21	-0.125082	0.828197	4	17	6	51946407	0	ENSBTAG00000000347	0.978341
51958561_0_ENSBTAG00000000347	45.0845	1056.91	21	-0.125082	0.828197	4	17	6	51958561	0	ENSBTAG00000000347	0.978341
52077743_0_ENSBTAG00000000347	45.0845	1056.91	21	-0.125082	0.828197	4	17	6	52077743	0	ENSBTAG00000000347	0.978341
52105199_0_ENSBTAG00000000347	-45.0845	1056.91	21	-0.125082	0.828197	6	17	4	52105199	0	ENSBTAG00000000347	0.978341
52109075_0_ENSBTAG00000000347	45.0845	1056.91	21	-0.125082	0.828197	4	17	6	52109075	0	ENSBTAG00000000347	0.978341
52119162_0_ENSBTAG00000000347	45.0845	1056.91	21	-0.125082	0.828197	4	17	6	52119162	0	ENSBTAG00000000347	0.978341
52148660_0_ENSBTAG00000000347	45.0845	1056.91	21	-0.125082	0.828197	2	13	12	52148660	0	ENSBTAG00000000347	0.978341
52182976_0_ENSBTAG00000000347	45.0845	1056.91	21	-0.125082	0.828197	2	13	12	52182976	0	ENSBTAG00000000347	0.978341
51142712_0_ENSBTAG00000013111	2.03772	26.7536	21	-0.125099	0.828247	20	6	1	51142712	0	ENSBTAG00000013111	0.978341
51268692_0_ENSBTAG00000013111	2.03772	26.7536	21	-0.125099	0.828247	20	6	1	51268692	0	ENSBTAG00000013111	0.978341
51271791_0_ENSBTAG00000013111	2.03772	26.7536	21	-0.125099	0.828247	20	6	1	51271791	0	ENSBTAG00000013111	0.978341
51315641_0_ENSBTAG00000013111	2.03772	26.7536	21	-0.125099	0.828247	20	6	1	51315641	0	ENSBTAG00000013111	0.978341
51316394_0_ENSBTAG00000013111	-2.03772	26.7536	21	-0.125099	0.828247	1	6	20	51316394	0	ENSBTAG00000013111	0.978341
51321342_0_ENSBTAG00000013111	2.03772	26.7536	21	-0.125099	0.828247	20	6	1	51321342	0	ENSBTAG00000013111	0.978341
51331774_0_ENSBTAG00000013111	-2.03772	26.7536	21	-0.125099	0.828247	1	6	20	51331774	0	ENSBTAG00000013111	0.978341
51333396_0_ENSBTAG00000013111	-2.03772	26.7536	21	-0.125099	0.828247	1	6	20	51333396	0	ENSBTAG00000013111	0.978341
51336838_0_ENSBTAG00000013111	-2.03772	26.7536	21	-0.125099	0.828247	1	6	20	51336838	0	ENSBTAG00000013111	0.978341
51512879_0_ENSBTAG00000018449	-6.36026	251.767	21	-0.125102	0.828254	6	7	14	51512879	0	ENSBTAG00000018449	0.978341
47018059_0_ENSBTAG00000037937	-0.697758	4.02458	21	-0.125122	0.828312	11	14	2	47018059	0	ENSBTAG00000037937	0.978341
50531577_0_ENSBTAG00000055237	0.309759	4.77077	21	-0.125147	0.828383	6	10	11	50531577	0	ENSBTAG00000055237	0.978341
50533234_0_ENSBTAG00000055237	0.309759	4.77077	21	-0.125147	0.828383	6	10	11	50533234	0	ENSBTAG00000055237	0.978341
46725381_0_ENSBTAG00000037937	-0.664163	3.7063	21	-0.125226	0.82861	3	18	6	46725381	0	ENSBTAG00000037937	0.978341
46739781_0_ENSBTAG00000037937	-0.664163	3.7063	21	-0.125226	0.82861	3	18	6	46739781	0	ENSBTAG00000037937	0.978341
46740687_0_ENSBTAG00000037937	-0.664163	3.7063	21	-0.125226	0.82861	3	18	6	46740687	0	ENSBTAG00000037937	0.978341
46810436_0_ENSBTAG00000037937	-0.664163	3.7063	21	-0.125226	0.82861	3	18	6	46810436	0	ENSBTAG00000037937	0.978341
46816447_0_ENSBTAG00000037937	-0.664163	3.7063	21	-0.125226	0.82861	3	18	6	46816447	0	ENSBTAG00000037937	0.978341
46820231_0_ENSBTAG00000037937	-0.664163	3.7063	21	-0.125226	0.82861	3	18	6	46820231	0	ENSBTAG00000037937	0.978341
46830682_0_ENSBTAG00000037937	-0.664163	3.7063	21	-0.125226	0.82861	3	18	6	46830682	0	ENSBTAG00000037937	0.978341
46839816_0_ENSBTAG00000037937	-0.664163	3.7063	21	-0.125226	0.82861	3	18	6	46839816	0	ENSBTAG00000037937	0.978341
46742161_0_ENSBTAG00000037937	0.664163	3.7063	21	-0.125226	0.82861	6	18	3	46742161	0	ENSBTAG00000037937	0.978341
51241314_0_ENSBTAG00000008432	13.8473	1861.52	21	-0.125316	0.828866	3	14	10	51241314	0	ENSBTAG00000008432	0.978341
50665211_0_ENSBTAG00000055237	0.271447	4.4045	21	-0.125328	0.828899	3	13	11	50665211	0	ENSBTAG00000055237	0.978341
51999021_0_ENSBTAG00000018449	7.15411	327.539	21	-0.125337	0.828924	14	11	2	51999021	0	ENSBTAG00000018449	0.978341
50970157_0_ENSBTAG00000018449	-8.06271	418.126	21	-0.125378	0.829043	0	10	17	50970157	0	ENSBTAG00000018449	0.978341
51117447_0_ENSBTAG00000018449	-8.06271	418.126	21	-0.125378	0.829043	0	10	17	51117447	0	ENSBTAG00000018449	0.978341
51275342_0_ENSBTAG00000018449	8.06271	418.126	21	-0.125378	0.829043	17	10	0	51275342	0	ENSBTAG00000018449	0.978341
51298764_0_ENSBTAG00000018449	-8.06271	418.126	21	-0.125378	0.829043	0	10	17	51298764	0	ENSBTAG00000018449	0.978341
51319173_0_ENSBTAG00000018449	8.06271	418.126	21	-0.125378	0.829043	17	10	0	51319173	0	ENSBTAG00000018449	0.978341
51329280_0_ENSBTAG00000018449	8.06271	418.126	21	-0.125378	0.829043	17	10	0	51329280	0	ENSBTAG00000018449	0.978341
51337382_0_ENSBTAG00000018449	-8.06271	418.126	21	-0.125378	0.829043	0	10	17	51337382	0	ENSBTAG00000018449	0.978341
51344209_0_ENSBTAG00000018449	-8.06271	418.126	21	-0.125378	0.829043	0	10	17	51344209	0	ENSBTAG00000018449	0.978341
47427902_15_ENSBTAG00000015655	-3.58951	16.1858	22	-0.125404	0.844678	13	11	4	47427902	15	ENSBTAG00000015655	0.978341
47455722_15_ENSBTAG00000015655	-3.58951	16.1858	22	-0.125404	0.844678	13	11	4	47455722	15	ENSBTAG00000015655	0.978341
47473423_15_ENSBTAG00000015655	-3.58951	16.1858	22	-0.125404	0.844678	13	11	4	47473423	15	ENSBTAG00000015655	0.978341
46416458_0_ENSBTAG00000037937	-0.722482	4.54648	21	-0.12545	0.829248	1	18	8	46416458	0	ENSBTAG00000037937	0.978341
46418032_0_ENSBTAG00000037937	-0.722482	4.54648	21	-0.12545	0.829248	1	18	8	46418032	0	ENSBTAG00000037937	0.978341
50965192_15_ENSBTAG00000023648	-3.62927	10.1264	22	-0.125469	0.844867	22	6	0	50965192	15	ENSBTAG00000023648	0.978341
50977647_15_ENSBTAG00000023648	3.62927	10.1264	22	-0.125469	0.844867	0	6	22	50977647	15	ENSBTAG00000023648	0.978341
50983166_15_ENSBTAG00000023648	-3.62927	10.1264	22	-0.125469	0.844867	22	6	0	50983166	15	ENSBTAG00000023648	0.978341
50983839_15_ENSBTAG00000023648	3.62927	10.1264	22	-0.125469	0.844867	0	6	22	50983839	15	ENSBTAG00000023648	0.978341
50986343_15_ENSBTAG00000023648	3.62927	10.1264	22	-0.125469	0.844867	0	6	22	50986343	15	ENSBTAG00000023648	0.978341
50989481_15_ENSBTAG00000023648	3.62927	10.1264	22	-0.125469	0.844867	0	6	22	50989481	15	ENSBTAG00000023648	0.978341
50992304_15_ENSBTAG00000023648	3.62927	10.1264	22	-0.125469	0.844867	0	6	22	50992304	15	ENSBTAG00000023648	0.978341
50995742_15_ENSBTAG00000023648	3.62927	10.1264	22	-0.125469	0.844867	0	6	22	50995742	15	ENSBTAG00000023648	0.978341
50997537_15_ENSBTAG00000023648	3.62927	10.1264	22	-0.125469	0.844867	0	6	22	50997537	15	ENSBTAG00000023648	0.978341
50998503_15_ENSBTAG00000023648	-3.62927	10.1264	22	-0.125469	0.844867	22	6	0	50998503	15	ENSBTAG00000023648	0.978341
50999479_15_ENSBTAG00000023648	3.62927	10.1264	22	-0.125469	0.844867	0	6	22	50999479	15	ENSBTAG00000023648	0.978341
51018261_15_ENSBTAG00000023648	3.62927	10.1264	22	-0.125469	0.844867	0	6	22	51018261	15	ENSBTAG00000023648	0.978341
51024681_15_ENSBTAG00000023648	3.62927	10.1264	22	-0.125469	0.844867	0	6	22	51024681	15	ENSBTAG00000023648	0.978341
51027155_15_ENSBTAG00000023648	-3.62927	10.1264	22	-0.125469	0.844867	22	6	0	51027155	15	ENSBTAG00000023648	0.978341
51029408_15_ENSBTAG00000023648	3.62927	10.1264	22	-0.125469	0.844867	0	6	22	51029408	15	ENSBTAG00000023648	0.978341
51056038_15_ENSBTAG00000023648	3.62927	10.1264	22	-0.125469	0.844867	0	6	22	51056038	15	ENSBTAG00000023648	0.978341
51090536_15_ENSBTAG00000023648	-3.62927	10.1264	22	-0.125469	0.844867	22	6	0	51090536	15	ENSBTAG00000023648	0.978341
51173429_15_ENSBTAG00000023648	-3.62927	10.1264	22	-0.125469	0.844867	22	6	0	51173429	15	ENSBTAG00000023648	0.978341
51181855_15_ENSBTAG00000023648	-3.62927	10.1264	22	-0.125469	0.844867	22	6	0	51181855	15	ENSBTAG00000023648	0.978341
51587586_15_ENSBTAG00000023648	3.62927	10.1264	22	-0.125469	0.844867	0	6	22	51587586	15	ENSBTAG00000023648	0.978341
51591306_15_ENSBTAG00000023648	3.62927	10.1264	22	-0.125469	0.844867	0	6	22	51591306	15	ENSBTAG00000023648	0.978341
51625138_15_ENSBTAG00000023648	3.62927	10.1264	22	-0.125469	0.844867	0	6	22	51625138	15	ENSBTAG00000023648	0.978341
51715738_15_ENSBTAG00000023648	3.62927	10.1264	22	-0.125469	0.844867	0	6	22	51715738	15	ENSBTAG00000023648	0.978341
51725256_15_ENSBTAG00000023648	3.62927	10.1264	22	-0.125469	0.844867	0	6	22	51725256	15	ENSBTAG00000023648	0.978341
51728207_15_ENSBTAG00000023648	3.62927	10.1264	22	-0.125469	0.844867	0	6	22	51728207	15	ENSBTAG00000023648	0.978341
51767631_15_ENSBTAG00000023648	3.62927	10.1264	22	-0.125469	0.844867	0	6	22	51767631	15	ENSBTAG00000023648	0.978341
51772780_15_ENSBTAG00000023648	-3.62927	10.1264	22	-0.125469	0.844867	22	6	0	51772780	15	ENSBTAG00000023648	0.978341
51989430_15_ENSBTAG00000023648	-3.62927	10.1264	22	-0.125469	0.844867	22	6	0	51989430	15	ENSBTAG00000023648	0.978341
52352237_15_ENSBTAG00000023648	3.62927	10.1264	22	-0.125469	0.844867	0	6	22	52352237	15	ENSBTAG00000023648	0.978341
52358278_15_ENSBTAG00000023648	3.62927	10.1264	22	-0.125469	0.844867	0	6	22	52358278	15	ENSBTAG00000023648	0.978341
52363430_15_ENSBTAG00000023648	3.62927	10.1264	22	-0.125469	0.844867	0	6	22	52363430	15	ENSBTAG00000023648	0.978341
52368989_15_ENSBTAG00000023648	3.62927	10.1264	22	-0.125469	0.844867	0	6	22	52368989	15	ENSBTAG00000023648	0.978341
52370646_15_ENSBTAG00000023648	3.62927	10.1264	22	-0.125469	0.844867	0	6	22	52370646	15	ENSBTAG00000023648	0.978341
52377781_15_ENSBTAG00000023648	3.62927	10.1264	22	-0.125469	0.844867	0	6	22	52377781	15	ENSBTAG00000023648	0.978341
52384497_15_ENSBTAG00000023648	3.62927	10.1264	22	-0.125469	0.844867	0	6	22	52384497	15	ENSBTAG00000023648	0.978341
52387925_15_ENSBTAG00000023648	3.62927	10.1264	22	-0.125469	0.844867	0	6	22	52387925	15	ENSBTAG00000023648	0.978341
52394951_15_ENSBTAG00000023648	3.62927	10.1264	22	-0.125469	0.844867	0	6	22	52394951	15	ENSBTAG00000023648	0.978341
52414214_15_ENSBTAG00000023648	3.62927	10.1264	22	-0.125469	0.844867	0	6	22	52414214	15	ENSBTAG00000023648	0.978341
52436771_15_ENSBTAG00000023648	3.62927	10.1264	22	-0.125469	0.844867	0	6	22	52436771	15	ENSBTAG00000023648	0.978341
52282873_0_ENSBTAG00000055237	-0.182738	2.90675	21	-0.125609	0.829698	5	8	14	52282873	0	ENSBTAG00000055237	0.978341
52287304_0_ENSBTAG00000055237	-0.182738	2.90675	21	-0.125609	0.829698	5	8	14	52287304	0	ENSBTAG00000055237	0.978341
52291520_0_ENSBTAG00000055237	-0.182738	2.90675	21	-0.125609	0.829698	5	8	14	52291520	0	ENSBTAG00000055237	0.978341
46464510_0_ENSBTAG00000052169	-1.36172	10.5591	21	-0.12562	0.829732	5	19	3	46464510	0	ENSBTAG00000052169	0.978341
51999021_0_ENSBTAG00000002999	1.8561	7.10849	21	-0.12566	0.829844	14	11	2	51999021	0	ENSBTAG00000002999	0.978341
50965192_15_ENSBTAG00000027676	-47.5696	4056.96	22	-0.125661	0.845422	22	6	0	50965192	15	ENSBTAG00000027676	0.978341
50977647_15_ENSBTAG00000027676	47.5696	4056.96	22	-0.125661	0.845422	0	6	22	50977647	15	ENSBTAG00000027676	0.978341
50983166_15_ENSBTAG00000027676	-47.5696	4056.96	22	-0.125661	0.845422	22	6	0	50983166	15	ENSBTAG00000027676	0.978341
50983839_15_ENSBTAG00000027676	47.5696	4056.96	22	-0.125661	0.845422	0	6	22	50983839	15	ENSBTAG00000027676	0.978341
50986343_15_ENSBTAG00000027676	47.5696	4056.96	22	-0.125661	0.845422	0	6	22	50986343	15	ENSBTAG00000027676	0.978341
50989481_15_ENSBTAG00000027676	47.5696	4056.96	22	-0.125661	0.845422	0	6	22	50989481	15	ENSBTAG00000027676	0.978341
50992304_15_ENSBTAG00000027676	47.5696	4056.96	22	-0.125661	0.845422	0	6	22	50992304	15	ENSBTAG00000027676	0.978341
50995742_15_ENSBTAG00000027676	47.5696	4056.96	22	-0.125661	0.845422	0	6	22	50995742	15	ENSBTAG00000027676	0.978341
50997537_15_ENSBTAG00000027676	47.5696	4056.96	22	-0.125661	0.845422	0	6	22	50997537	15	ENSBTAG00000027676	0.978341
50998503_15_ENSBTAG00000027676	-47.5696	4056.96	22	-0.125661	0.845422	22	6	0	50998503	15	ENSBTAG00000027676	0.978341
50999479_15_ENSBTAG00000027676	47.5696	4056.96	22	-0.125661	0.845422	0	6	22	50999479	15	ENSBTAG00000027676	0.978341
51018261_15_ENSBTAG00000027676	47.5696	4056.96	22	-0.125661	0.845422	0	6	22	51018261	15	ENSBTAG00000027676	0.978341
51024681_15_ENSBTAG00000027676	47.5696	4056.96	22	-0.125661	0.845422	0	6	22	51024681	15	ENSBTAG00000027676	0.978341
51027155_15_ENSBTAG00000027676	-47.5696	4056.96	22	-0.125661	0.845422	22	6	0	51027155	15	ENSBTAG00000027676	0.978341
51029408_15_ENSBTAG00000027676	47.5696	4056.96	22	-0.125661	0.845422	0	6	22	51029408	15	ENSBTAG00000027676	0.978341
51056038_15_ENSBTAG00000027676	47.5696	4056.96	22	-0.125661	0.845422	0	6	22	51056038	15	ENSBTAG00000027676	0.978341
51090536_15_ENSBTAG00000027676	-47.5696	4056.96	22	-0.125661	0.845422	22	6	0	51090536	15	ENSBTAG00000027676	0.978341
51173429_15_ENSBTAG00000027676	-47.5696	4056.96	22	-0.125661	0.845422	22	6	0	51173429	15	ENSBTAG00000027676	0.978341
51181855_15_ENSBTAG00000027676	-47.5696	4056.96	22	-0.125661	0.845422	22	6	0	51181855	15	ENSBTAG00000027676	0.978341
51587586_15_ENSBTAG00000027676	47.5696	4056.96	22	-0.125661	0.845422	0	6	22	51587586	15	ENSBTAG00000027676	0.978341
51591306_15_ENSBTAG00000027676	47.5696	4056.96	22	-0.125661	0.845422	0	6	22	51591306	15	ENSBTAG00000027676	0.978341
51625138_15_ENSBTAG00000027676	47.5696	4056.96	22	-0.125661	0.845422	0	6	22	51625138	15	ENSBTAG00000027676	0.978341
51715738_15_ENSBTAG00000027676	47.5696	4056.96	22	-0.125661	0.845422	0	6	22	51715738	15	ENSBTAG00000027676	0.978341
51725256_15_ENSBTAG00000027676	47.5696	4056.96	22	-0.125661	0.845422	0	6	22	51725256	15	ENSBTAG00000027676	0.978341
51728207_15_ENSBTAG00000027676	47.5696	4056.96	22	-0.125661	0.845422	0	6	22	51728207	15	ENSBTAG00000027676	0.978341
51767631_15_ENSBTAG00000027676	47.5696	4056.96	22	-0.125661	0.845422	0	6	22	51767631	15	ENSBTAG00000027676	0.978341
51772780_15_ENSBTAG00000027676	-47.5696	4056.96	22	-0.125661	0.845422	22	6	0	51772780	15	ENSBTAG00000027676	0.978341
51989430_15_ENSBTAG00000027676	-47.5696	4056.96	22	-0.125661	0.845422	22	6	0	51989430	15	ENSBTAG00000027676	0.978341
52352237_15_ENSBTAG00000027676	47.5696	4056.96	22	-0.125661	0.845422	0	6	22	52352237	15	ENSBTAG00000027676	0.978341
52358278_15_ENSBTAG00000027676	47.5696	4056.96	22	-0.125661	0.845422	0	6	22	52358278	15	ENSBTAG00000027676	0.978341
52363430_15_ENSBTAG00000027676	47.5696	4056.96	22	-0.125661	0.845422	0	6	22	52363430	15	ENSBTAG00000027676	0.978341
52368989_15_ENSBTAG00000027676	47.5696	4056.96	22	-0.125661	0.845422	0	6	22	52368989	15	ENSBTAG00000027676	0.978341
52370646_15_ENSBTAG00000027676	47.5696	4056.96	22	-0.125661	0.845422	0	6	22	52370646	15	ENSBTAG00000027676	0.978341
52377781_15_ENSBTAG00000027676	47.5696	4056.96	22	-0.125661	0.845422	0	6	22	52377781	15	ENSBTAG00000027676	0.978341
52384497_15_ENSBTAG00000027676	47.5696	4056.96	22	-0.125661	0.845422	0	6	22	52384497	15	ENSBTAG00000027676	0.978341
52387925_15_ENSBTAG00000027676	47.5696	4056.96	22	-0.125661	0.845422	0	6	22	52387925	15	ENSBTAG00000027676	0.978341
52394951_15_ENSBTAG00000027676	47.5696	4056.96	22	-0.125661	0.845422	0	6	22	52394951	15	ENSBTAG00000027676	0.978341
52414214_15_ENSBTAG00000027676	47.5696	4056.96	22	-0.125661	0.845422	0	6	22	52414214	15	ENSBTAG00000027676	0.978341
52436771_15_ENSBTAG00000027676	47.5696	4056.96	22	-0.125661	0.845422	0	6	22	52436771	15	ENSBTAG00000027676	0.978341
52444442_15_ENSBTAG00000027676	47.5696	4056.96	22	-0.125661	0.845422	0	6	22	52444442	15	ENSBTAG00000027676	0.978341
52454943_15_ENSBTAG00000027676	47.5696	4056.96	22	-0.125661	0.845422	0	6	22	52454943	15	ENSBTAG00000027676	0.978341
51245926_15_ENSBTAG00000019167	-2.53877	21.8563	22	-0.125686	0.845494	0	13	15	51245926	15	ENSBTAG00000019167	0.978341
43774365_0_ENSBTAG00000004861	14.7092	190.79	21	-0.125691	0.829934	1	11	15	43774365	0	ENSBTAG00000004861	0.978341
50725750_0_ENSBTAG00000055237	-0.241847	6.22696	21	-0.125721	0.830018	0	10	17	50725750	0	ENSBTAG00000055237	0.978341
44530738_0_ENSBTAG00000004861	15.7942	220.543	21	-0.12584	0.830356	0	13	14	44530738	0	ENSBTAG00000004861	0.978341
46400167_0_ENSBTAG00000037937	-0.72585	4.91292	21	-0.125854	0.830397	1	19	7	46400167	0	ENSBTAG00000037937	0.978341
51812912_0_ENSBTAG00000000347	51.9444	1415.27	21	-0.1259	0.830527	18	9	0	51812912	0	ENSBTAG00000000347	0.978341
51819579_0_ENSBTAG00000000347	51.9444	1415.27	21	-0.1259	0.830527	18	9	0	51819579	0	ENSBTAG00000000347	0.978341
51839337_0_ENSBTAG00000000347	51.9444	1415.27	21	-0.1259	0.830527	18	9	0	51839337	0	ENSBTAG00000000347	0.978341
51848208_0_ENSBTAG00000000347	51.9444	1415.27	21	-0.1259	0.830527	18	9	0	51848208	0	ENSBTAG00000000347	0.978341
51866010_0_ENSBTAG00000000347	51.9444	1415.27	21	-0.1259	0.830527	18	9	0	51866010	0	ENSBTAG00000000347	0.978341
47611231_15_ENSBTAG00000015655	-5.07024	32.7075	22	-0.125901	0.84612	4	5	19	47611231	15	ENSBTAG00000015655	0.978341
47501776_0_ENSBTAG00000052169	0.987444	5.74185	21	-0.125929	0.830609	7	12	8	47501776	0	ENSBTAG00000052169	0.978341
50970157_0_ENSBTAG00000055237	-0.165684	6.08725	21	-0.125983	0.830762	0	10	17	50970157	0	ENSBTAG00000055237	0.978341
51117447_0_ENSBTAG00000055237	-0.165684	6.08725	21	-0.125983	0.830762	0	10	17	51117447	0	ENSBTAG00000055237	0.978341
51275342_0_ENSBTAG00000055237	0.165684	6.08725	21	-0.125983	0.830762	17	10	0	51275342	0	ENSBTAG00000055237	0.978341
51298764_0_ENSBTAG00000055237	-0.165684	6.08725	21	-0.125983	0.830762	0	10	17	51298764	0	ENSBTAG00000055237	0.978341
51319173_0_ENSBTAG00000055237	0.165684	6.08725	21	-0.125983	0.830762	17	10	0	51319173	0	ENSBTAG00000055237	0.978341
51329280_0_ENSBTAG00000055237	0.165684	6.08725	21	-0.125983	0.830762	17	10	0	51329280	0	ENSBTAG00000055237	0.978341
51337382_0_ENSBTAG00000055237	-0.165684	6.08725	21	-0.125983	0.830762	0	10	17	51337382	0	ENSBTAG00000055237	0.978341
51344209_0_ENSBTAG00000055237	-0.165684	6.08725	21	-0.125983	0.830762	0	10	17	51344209	0	ENSBTAG00000055237	0.978341
50531577_0_ENSBTAG00000008432	12.8748	1834.01	21	-0.12599	0.830782	6	10	11	50531577	0	ENSBTAG00000008432	0.978341
50533234_0_ENSBTAG00000008432	12.8748	1834.01	21	-0.12599	0.830782	6	10	11	50533234	0	ENSBTAG00000008432	0.978341
51050303_0_ENSBTAG00000005070	0.411865	1.04669	21	-0.126031	0.8309	13	13	1	51050303	0	ENSBTAG00000005070	0.978341
52090356_0_ENSBTAG00000018449	8.99258	565.868	21	-0.126047	0.830945	15	11	1	52090356	0	ENSBTAG00000018449	0.978341
52115289_0_ENSBTAG00000018449	-8.99258	565.868	21	-0.126047	0.830945	1	11	15	52115289	0	ENSBTAG00000018449	0.978341
50962733_0_ENSBTAG00000005070	0.521085	1.68362	21	-0.126073	0.831019	16	10	1	50962733	0	ENSBTAG00000005070	0.978341
50964073_0_ENSBTAG00000005070	0.521085	1.68362	21	-0.126073	0.831019	16	10	1	50964073	0	ENSBTAG00000005070	0.978341
50680655_0_ENSBTAG00000055237	-0.0961639	3.83788	21	-0.126095	0.831081	5	17	5	50680655	0	ENSBTAG00000055237	0.978341
45486835_0_ENSBTAG00000004861	15.5902	215.892	21	-0.126109	0.831119	2	9	16	45486835	0	ENSBTAG00000004861	0.978341
50689212_0_ENSBTAG00000055237	0.100195	5.7338	21	-0.12613	0.831181	0	11	16	50689212	0	ENSBTAG00000055237	0.978341
50689904_0_ENSBTAG00000055237	0.100195	5.7338	21	-0.12613	0.831181	0	11	16	50689904	0	ENSBTAG00000055237	0.978341
50692104_0_ENSBTAG00000055237	0.100195	5.7338	21	-0.12613	0.831181	0	11	16	50692104	0	ENSBTAG00000055237	0.978341
50955147_0_ENSBTAG00000055237	-0.0967156	7.29149	21	-0.126156	0.831253	14	12	1	50955147	0	ENSBTAG00000055237	0.978341
50693401_0_ENSBTAG00000008432	-10.198	1194.37	21	-0.126166	0.831284	10	13	4	50693401	0	ENSBTAG00000008432	0.978341
52028984_0_ENSBTAG00000008432	-15.1711	2656.27	21	-0.126189	0.831348	7	14	6	52028984	0	ENSBTAG00000008432	0.978341
52032112_0_ENSBTAG00000008432	-15.1711	2656.27	21	-0.126189	0.831348	7	14	6	52032112	0	ENSBTAG00000008432	0.978341
45694020_0_ENSBTAG00000000697	-2.63158	4.69736	21	-0.126211	0.83141	13	11	3	45694020	0	ENSBTAG00000000697	0.978341
51039730_0_ENSBTAG00000055237	0.000438212	9.66812	21	-0.126224	0.831448	0	5	22	51039730	0	ENSBTAG00000055237	0.978341
50483292_0_ENSBTAG00000000347	-48.8647	1257.09	21	-0.126248	0.831514	9	14	4	50483292	0	ENSBTAG00000000347	0.978341
50497078_0_ENSBTAG00000000347	-48.8647	1257.09	21	-0.126248	0.831514	9	14	4	50497078	0	ENSBTAG00000000347	0.978341
52214824_0_ENSBTAG00000008432	18.603	4075.76	21	-0.126282	0.831612	22	5	0	52214824	0	ENSBTAG00000008432	0.978341
49894262_0_ENSBTAG00000013900	0.977306	1.2678	21	-0.126282	0.831612	1	13	13	49894262	0	ENSBTAG00000013900	0.978341
45248298_0_ENSBTAG00000004861	12.2828	134.5	21	-0.126319	0.831715	2	13	12	45248298	0	ENSBTAG00000004861	0.978341
45249215_0_ENSBTAG00000004861	12.2828	134.5	21	-0.126319	0.831715	2	13	12	45249215	0	ENSBTAG00000004861	0.978341
45280603_0_ENSBTAG00000004861	12.2828	134.5	21	-0.126319	0.831715	2	13	12	45280603	0	ENSBTAG00000004861	0.978341
46427825_0_ENSBTAG00000037937	0.68487	4.78247	21	-0.126343	0.831785	5	20	2	46427825	0	ENSBTAG00000037937	0.978341
46429465_0_ENSBTAG00000037937	0.68487	4.78247	21	-0.126343	0.831785	5	20	2	46429465	0	ENSBTAG00000037937	0.978341
51262252_0_ENSBTAG00000018449	19.9478	2930.52	21	-0.126427	0.832022	18	9	0	51262252	0	ENSBTAG00000018449	0.978341
51305221_0_ENSBTAG00000018449	19.9478	2930.52	21	-0.126427	0.832022	18	9	0	51305221	0	ENSBTAG00000018449	0.978341
51340661_0_ENSBTAG00000018449	19.9478	2930.52	21	-0.126427	0.832022	18	9	0	51340661	0	ENSBTAG00000018449	0.978341
52165370_0_ENSBTAG00000018449	6.30061	293.656	21	-0.126459	0.832112	5	18	4	52165370	0	ENSBTAG00000018449	0.978341
46389289_0_ENSBTAG00000000697	-3.03075	7.53477	20	-0.126468	0.816257	1	18	7	46389289	0	ENSBTAG00000000697	0.978341
47207786_0_ENSBTAG00000052169	1.77147	19.8448	21	-0.12655	0.832372	0	9	18	47207786	0	ENSBTAG00000052169	0.978341
47212727_0_ENSBTAG00000052169	1.77147	19.8448	21	-0.12655	0.832372	0	9	18	47212727	0	ENSBTAG00000052169	0.978341
47217590_0_ENSBTAG00000052169	1.77147	19.8448	21	-0.12655	0.832372	0	9	18	47217590	0	ENSBTAG00000052169	0.978341
47494938_0_ENSBTAG00000052169	-1.77147	19.8448	21	-0.12655	0.832372	18	9	0	47494938	0	ENSBTAG00000052169	0.978341
47868767_0_ENSBTAG00000052169	1.77147	19.8448	21	-0.12655	0.832372	0	9	18	47868767	0	ENSBTAG00000052169	0.978341
46921521_15_ENSBTAG00000015655	-5.4658	38.6877	22	-0.126582	0.848088	21	7	0	46921521	15	ENSBTAG00000015655	0.978341
46925315_15_ENSBTAG00000015655	-5.4658	38.6877	22	-0.126582	0.848088	21	7	0	46925315	15	ENSBTAG00000015655	0.978341
46955071_15_ENSBTAG00000015655	-5.4658	38.6877	22	-0.126582	0.848088	14	13	1	46955071	15	ENSBTAG00000015655	0.978341
46782723_0_ENSBTAG00000027642	-16.5133	1595.17	20	-0.1266	0.816621	12	9	5	46782723	0	ENSBTAG00000027642	0.978341
50531577_0_ENSBTAG00000013111	1.75244	24.4447	21	-0.126674	0.832723	6	10	11	50531577	0	ENSBTAG00000013111	0.978341
50533234_0_ENSBTAG00000013111	1.75244	24.4447	21	-0.126674	0.832723	6	10	11	50533234	0	ENSBTAG00000013111	0.978341
50955147_0_ENSBTAG00000013111	2.14485	37.3313	21	-0.126802	0.833085	14	12	1	50955147	0	ENSBTAG00000013111	0.978341
45880545_0_ENSBTAG00000037937	-0.843028	7.9496	21	-0.126806	0.833097	0	19	8	45880545	0	ENSBTAG00000037937	0.978341
45900628_0_ENSBTAG00000037937	0.843028	7.9496	21	-0.126806	0.833097	8	19	0	45900628	0	ENSBTAG00000037937	0.978341
45795411_15_ENSBTAG00000015655	-3.29531	14.1587	22	-0.126842	0.848837	10	12	6	45795411	15	ENSBTAG00000015655	0.978341
45799729_15_ENSBTAG00000015655	-3.29531	14.1587	22	-0.126842	0.848837	6	12	10	45799729	15	ENSBTAG00000015655	0.978341
46747914_0_ENSBTAG00000037937	-0.674083	5.12484	21	-0.126846	0.833208	1	11	15	46747914	0	ENSBTAG00000037937	0.978341
46748976_0_ENSBTAG00000037937	-0.674083	5.12484	21	-0.126846	0.833208	1	11	15	46748976	0	ENSBTAG00000037937	0.978341
46750227_0_ENSBTAG00000037937	-0.674083	5.12484	21	-0.126846	0.833208	1	11	15	46750227	0	ENSBTAG00000037937	0.978341
50423555_0_ENSBTAG00000005070	-0.312108	0.665455	21	-0.126866	0.833266	3	16	8	50423555	0	ENSBTAG00000005070	0.978341
50697814_0_ENSBTAG00000013111	1.61113	21.3859	21	-0.126901	0.833365	2	18	7	50697814	0	ENSBTAG00000013111	0.978341
50701364_0_ENSBTAG00000013111	1.61113	21.3859	21	-0.126901	0.833365	2	18	7	50701364	0	ENSBTAG00000013111	0.978341
50702674_0_ENSBTAG00000013111	1.61113	21.3859	21	-0.126901	0.833365	2	18	7	50702674	0	ENSBTAG00000013111	0.978341
50703206_0_ENSBTAG00000013111	1.61113	21.3859	21	-0.126901	0.833365	2	18	7	50703206	0	ENSBTAG00000013111	0.978341
50704110_0_ENSBTAG00000013111	1.61113	21.3859	21	-0.126901	0.833365	2	18	7	50704110	0	ENSBTAG00000013111	0.978341
50704567_0_ENSBTAG00000013111	1.61113	21.3859	21	-0.126901	0.833365	2	18	7	50704567	0	ENSBTAG00000013111	0.978341
52029560_0_ENSBTAG00000018449	8.08535	520.573	21	-0.126971	0.833562	2	16	9	52029560	0	ENSBTAG00000018449	0.978341
52030242_0_ENSBTAG00000018449	8.08535	520.573	21	-0.126971	0.833562	2	16	9	52030242	0	ENSBTAG00000018449	0.978341
52033017_0_ENSBTAG00000018449	8.08535	520.573	21	-0.126971	0.833562	2	16	9	52033017	0	ENSBTAG00000018449	0.978341
52068818_0_ENSBTAG00000018449	8.08535	520.573	21	-0.126971	0.833562	1	10	16	52068818	0	ENSBTAG00000018449	0.978341
52082137_0_ENSBTAG00000018449	-8.08535	520.573	21	-0.126971	0.833562	16	10	1	52082137	0	ENSBTAG00000018449	0.978341
52094721_0_ENSBTAG00000018449	-8.08535	520.573	21	-0.126971	0.833562	16	10	1	52094721	0	ENSBTAG00000018449	0.978341
45286814_15_ENSBTAG00000004861	-5.63318	19.8061	22	-0.127031	0.84938	9	10	9	45286814	15	ENSBTAG00000004861	0.978341
45287091_15_ENSBTAG00000004861	-5.63318	19.8061	22	-0.127031	0.84938	9	10	9	45287091	15	ENSBTAG00000004861	0.978341
52005857_15_ENSBTAG00000019167	-2.07363	16.0545	22	-0.127054	0.849446	10	16	2	52005857	15	ENSBTAG00000019167	0.978341
50131405_0_ENSBTAG00000013111	3.72956	118.429	21	-0.127111	0.833957	0	10	17	50131405	0	ENSBTAG00000013111	0.978341
50133681_0_ENSBTAG00000013111	3.72956	118.429	21	-0.127111	0.833957	0	10	17	50133681	0	ENSBTAG00000013111	0.978341
50354219_0_ENSBTAG00000013111	-3.72956	118.429	21	-0.127111	0.833957	17	10	0	50354219	0	ENSBTAG00000013111	0.978341
51133368_15_ENSBTAG00000027676	44.0571	3672.18	22	-0.12712	0.849636	0	8	20	51133368	15	ENSBTAG00000027676	0.978341
51135900_15_ENSBTAG00000027676	44.0571	3672.18	22	-0.12712	0.849636	0	8	20	51135900	15	ENSBTAG00000027676	0.978341
51156191_15_ENSBTAG00000027676	44.0571	3672.18	22	-0.12712	0.849636	0	8	20	51156191	15	ENSBTAG00000027676	0.978341
51565640_15_ENSBTAG00000027676	-44.0571	3672.18	22	-0.12712	0.849636	20	8	0	51565640	15	ENSBTAG00000027676	0.978341
51639053_15_ENSBTAG00000027676	44.0571	3672.18	22	-0.12712	0.849636	0	8	20	51639053	15	ENSBTAG00000027676	0.978341
51660781_15_ENSBTAG00000027676	-44.0571	3672.18	22	-0.12712	0.849636	20	8	0	51660781	15	ENSBTAG00000027676	0.978341
51664945_15_ENSBTAG00000027676	44.0571	3672.18	22	-0.12712	0.849636	0	8	20	51664945	15	ENSBTAG00000027676	0.978341
51666035_15_ENSBTAG00000027676	44.0571	3672.18	22	-0.12712	0.849636	0	8	20	51666035	15	ENSBTAG00000027676	0.978341
51666787_15_ENSBTAG00000027676	-44.0571	3672.18	22	-0.12712	0.849636	20	8	0	51666787	15	ENSBTAG00000027676	0.978341
51667874_15_ENSBTAG00000027676	44.0571	3672.18	22	-0.12712	0.849636	0	8	20	51667874	15	ENSBTAG00000027676	0.978341
51670096_15_ENSBTAG00000027676	44.0571	3672.18	22	-0.12712	0.849636	0	8	20	51670096	15	ENSBTAG00000027676	0.978341
51670981_15_ENSBTAG00000027676	-44.0571	3672.18	22	-0.12712	0.849636	20	8	0	51670981	15	ENSBTAG00000027676	0.978341
51672366_15_ENSBTAG00000027676	-44.0571	3672.18	22	-0.12712	0.849636	20	8	0	51672366	15	ENSBTAG00000027676	0.978341
51672880_15_ENSBTAG00000027676	-44.0571	3672.18	22	-0.12712	0.849636	20	8	0	51672880	15	ENSBTAG00000027676	0.978341
51674462_15_ENSBTAG00000027676	-44.0571	3672.18	22	-0.12712	0.849636	20	8	0	51674462	15	ENSBTAG00000027676	0.978341
51676293_15_ENSBTAG00000027676	44.0571	3672.18	22	-0.12712	0.849636	0	8	20	51676293	15	ENSBTAG00000027676	0.978341
51683616_15_ENSBTAG00000027676	-44.0571	3672.18	22	-0.12712	0.849636	20	8	0	51683616	15	ENSBTAG00000027676	0.978341
51738883_15_ENSBTAG00000027676	-44.0571	3672.18	22	-0.12712	0.849636	20	8	0	51738883	15	ENSBTAG00000027676	0.978341
46744389_0_ENSBTAG00000037937	0.807406	7.87328	21	-0.127159	0.834094	0	12	15	46744389	0	ENSBTAG00000037937	0.978341
52013000_15_ENSBTAG00000003001	2.21905	5.1228	22	-0.127188	0.849832	10	15	3	52013000	15	ENSBTAG00000003001	0.978341
50673313_0_ENSBTAG00000008432	-9.70619	1409.31	21	-0.127248	0.834343	12	12	3	50673313	0	ENSBTAG00000008432	0.978341
47532480_0_ENSBTAG00000027642	-35.699	2275.87	21	-0.127262	0.834384	4	19	4	47532480	0	ENSBTAG00000027642	0.978341
51999021_15_ENSBTAG00000023648	-2.95514	6.91308	22	-0.127283	0.850104	15	11	2	51999021	15	ENSBTAG00000023648	0.978341
51783729_0_ENSBTAG00000005070	0.381293	1.0542	21	-0.127318	0.834542	10	17	0	51783729	0	ENSBTAG00000005070	0.978341
51786274_0_ENSBTAG00000005070	0.381293	1.0542	21	-0.127318	0.834542	10	17	0	51786274	0	ENSBTAG00000005070	0.978341
51800576_0_ENSBTAG00000005070	0.381293	1.0542	21	-0.127318	0.834542	10	17	0	51800576	0	ENSBTAG00000005070	0.978341
51816917_0_ENSBTAG00000005070	0.381293	1.0542	21	-0.127318	0.834542	10	17	0	51816917	0	ENSBTAG00000005070	0.978341
51823248_0_ENSBTAG00000005070	0.381293	1.0542	21	-0.127318	0.834542	10	17	0	51823248	0	ENSBTAG00000005070	0.978341
51830510_0_ENSBTAG00000005070	0.381293	1.0542	21	-0.127318	0.834542	10	17	0	51830510	0	ENSBTAG00000005070	0.978341
45405062_0_ENSBTAG00000037937	0.614321	4.73723	21	-0.127327	0.834567	3	15	9	45405062	0	ENSBTAG00000037937	0.978341
46436924_0_ENSBTAG00000037937	-0.609418	4.73583	21	-0.127393	0.834754	1	14	12	46436924	0	ENSBTAG00000037937	0.978341
46466770_0_ENSBTAG00000037937	-0.609418	4.73583	21	-0.127393	0.834754	1	14	12	46466770	0	ENSBTAG00000037937	0.978341
46544130_0_ENSBTAG00000037937	-0.609418	4.73583	21	-0.127393	0.834754	1	14	12	46544130	0	ENSBTAG00000037937	0.978341
46414555_0_ENSBTAG00000037937	0.588271	4.46439	21	-0.127442	0.834891	1	6	20	46414555	0	ENSBTAG00000037937	0.978341
51930707_0_ENSBTAG00000000347	48.6423	1263.49	21	-0.127567	0.835243	3	18	6	51930707	0	ENSBTAG00000000347	0.978341
51951393_0_ENSBTAG00000000347	-48.6423	1263.49	21	-0.127567	0.835243	6	18	3	51951393	0	ENSBTAG00000000347	0.978341
51348338_0_ENSBTAG00000008432	-11.7127	2271.18	21	-0.127593	0.835316	9	17	1	51348338	0	ENSBTAG00000008432	0.978341
51349884_0_ENSBTAG00000008432	-11.7127	2271.18	21	-0.127593	0.835316	9	17	1	51349884	0	ENSBTAG00000008432	0.978341
51298237_0_ENSBTAG00000008432	11.7127	2271.18	21	-0.127593	0.835316	1	17	9	51298237	0	ENSBTAG00000008432	0.978341
46973301_0_ENSBTAG00000037937	0.495097	3.32577	21	-0.127646	0.835466	17	8	2	46973301	0	ENSBTAG00000037937	0.978341
46983548_0_ENSBTAG00000037937	-0.495097	3.32577	21	-0.127646	0.835466	2	8	17	46983548	0	ENSBTAG00000037937	0.978341
46995107_0_ENSBTAG00000037937	-0.495097	3.32577	21	-0.127646	0.835466	2	8	17	46995107	0	ENSBTAG00000037937	0.978341
46810436_0_ENSBTAG00000038536	-1.81999	2.82381	21	-0.127686	0.835578	3	18	6	46810436	0	ENSBTAG00000038536	0.978341
46816447_0_ENSBTAG00000038536	-1.81999	2.82381	21	-0.127686	0.835578	3	18	6	46816447	0	ENSBTAG00000038536	0.978341
46820231_0_ENSBTAG00000038536	-1.81999	2.82381	21	-0.127686	0.835578	3	18	6	46820231	0	ENSBTAG00000038536	0.978341
46830682_0_ENSBTAG00000038536	-1.81999	2.82381	21	-0.127686	0.835578	3	18	6	46830682	0	ENSBTAG00000038536	0.978341
46839816_0_ENSBTAG00000038536	-1.81999	2.82381	21	-0.127686	0.835578	3	18	6	46839816	0	ENSBTAG00000038536	0.978341
45473503_0_ENSBTAG00000037937	-0.604567	5.08078	21	-0.12774	0.835732	2	13	12	45473503	0	ENSBTAG00000037937	0.978341
45476848_0_ENSBTAG00000037937	-0.604567	5.08078	21	-0.12774	0.835732	2	13	12	45476848	0	ENSBTAG00000037937	0.978341
46542206_0_ENSBTAG00000027642	-36.3239	2403.98	21	-0.127844	0.836022	1	18	8	46542206	0	ENSBTAG00000027642	0.978341
47591257_0_ENSBTAG00000052169	1.04416	8.24294	21	-0.127929	0.836264	3	16	8	47591257	0	ENSBTAG00000052169	0.978341
50234963_0_ENSBTAG00000005070	-0.571149	1.12637	20	-0.128038	0.82058	2	9	15	50234963	0	ENSBTAG00000005070	0.978341
50236587_0_ENSBTAG00000005070	-0.571149	1.12637	20	-0.128038	0.82058	2	9	15	50236587	0	ENSBTAG00000005070	0.978341
50239493_0_ENSBTAG00000005070	-0.571149	1.12637	20	-0.128038	0.82058	2	9	15	50239493	0	ENSBTAG00000005070	0.978341
50669121_0_ENSBTAG00000013900	-1.68886	3.96535	21	-0.12805	0.836602	1	10	16	50669121	0	ENSBTAG00000013900	0.978341
51828154_0_ENSBTAG00000013111	1.97617	39.1998	21	-0.128063	0.83664	19	8	0	51828154	0	ENSBTAG00000013111	0.978341
46500362_0_ENSBTAG00000037937	-0.51735	4.06249	21	-0.128064	0.836643	18	8	1	46500362	0	ENSBTAG00000037937	0.978341
50669121_0_ENSBTAG00000013111	2.45616	60.5946	21	-0.128067	0.83665	1	10	16	50669121	0	ENSBTAG00000013111	0.978341
46576685_0_ENSBTAG00000037937	0.478378	3.52782	21	-0.128119	0.836796	3	17	7	46576685	0	ENSBTAG00000037937	0.978341
46583600_0_ENSBTAG00000037937	0.478378	3.52782	21	-0.128119	0.836796	3	17	7	46583600	0	ENSBTAG00000037937	0.978341
45429967_0_ENSBTAG00000037937	0.516989	4.12307	21	-0.128121	0.836803	1	7	19	45429967	0	ENSBTAG00000037937	0.978341
45442252_0_ENSBTAG00000037937	-0.516989	4.12307	21	-0.128121	0.836803	19	7	1	45442252	0	ENSBTAG00000037937	0.978341
45443028_0_ENSBTAG00000037937	0.516989	4.12307	21	-0.128121	0.836803	1	7	19	45443028	0	ENSBTAG00000037937	0.978341
45447166_0_ENSBTAG00000037937	-0.516989	4.12307	21	-0.128121	0.836803	19	7	1	45447166	0	ENSBTAG00000037937	0.978341
50156388_0_ENSBTAG00000005070	0.304439	0.758716	21	-0.128159	0.836909	11	15	1	50156388	0	ENSBTAG00000005070	0.978341
50220894_0_ENSBTAG00000005070	0.304439	0.758716	21	-0.128159	0.836909	11	15	1	50220894	0	ENSBTAG00000005070	0.978341
50279912_0_ENSBTAG00000005070	0.304439	0.758716	21	-0.128159	0.836909	11	15	1	50279912	0	ENSBTAG00000005070	0.978341
50301606_0_ENSBTAG00000005070	0.304439	0.758716	21	-0.128159	0.836909	11	15	1	50301606	0	ENSBTAG00000005070	0.978341
51039730_0_ENSBTAG00000013111	2.20158	49.5559	21	-0.12816	0.836913	0	5	22	51039730	0	ENSBTAG00000013111	0.978341
46764690_0_ENSBTAG00000037937	0.46301	3.37438	21	-0.12819	0.836997	2	14	11	46764690	0	ENSBTAG00000037937	0.978341
46765318_0_ENSBTAG00000037937	-0.46301	3.37438	21	-0.12819	0.836997	11	14	2	46765318	0	ENSBTAG00000037937	0.978341
51720704_0_ENSBTAG00000005070	0.332318	0.917449	21	-0.128254	0.837177	0	12	15	51720704	0	ENSBTAG00000005070	0.978341
51723468_0_ENSBTAG00000005070	0.332318	0.917449	21	-0.128254	0.837177	0	12	15	51723468	0	ENSBTAG00000005070	0.978341
51724516_0_ENSBTAG00000005070	0.332318	0.917449	21	-0.128254	0.837177	0	12	15	51724516	0	ENSBTAG00000005070	0.978341
51735146_0_ENSBTAG00000005070	0.332318	0.917449	21	-0.128254	0.837177	0	12	15	51735146	0	ENSBTAG00000005070	0.978341
51744991_0_ENSBTAG00000005070	0.332318	0.917449	21	-0.128254	0.837177	0	12	15	51744991	0	ENSBTAG00000005070	0.978341
47068443_0_ENSBTAG00000038536	-3.1165	8.36655	21	-0.128303	0.837314	22	5	0	47068443	0	ENSBTAG00000038536	0.978341
47114620_0_ENSBTAG00000038536	-3.1165	8.36655	21	-0.128303	0.837314	22	5	0	47114620	0	ENSBTAG00000038536	0.978341
47146428_0_ENSBTAG00000038536	-3.1165	8.36655	21	-0.128303	0.837314	22	5	0	47146428	0	ENSBTAG00000038536	0.978341
47085829_0_ENSBTAG00000038536	3.1165	8.36655	21	-0.128303	0.837314	0	5	22	47085829	0	ENSBTAG00000038536	0.978341
51281857_0_ENSBTAG00000005070	0.290787	0.711197	21	-0.128333	0.837398	4	19	4	51281857	0	ENSBTAG00000005070	0.978341
45337522_0_ENSBTAG00000037937	0.693101	8.2485	21	-0.128474	0.837793	17	10	0	45337522	0	ENSBTAG00000037937	0.978341
51918003_0_ENSBTAG00000013111	1.48325	24.2281	21	-0.128535	0.837964	17	9	1	51918003	0	ENSBTAG00000013111	0.978341
50435504_0_ENSBTAG00000008432	12.7742	3867.15	21	-0.128568	0.838058	18	9	0	50435504	0	ENSBTAG00000008432	0.978341
51859597_0_ENSBTAG00000008432	-12.7742	3867.15	21	-0.128568	0.838058	1	15	11	51859597	0	ENSBTAG00000008432	0.978341
51947937_0_ENSBTAG00000008432	-12.7742	3867.15	21	-0.128568	0.838058	0	9	18	51947937	0	ENSBTAG00000008432	0.978341
52019352_0_ENSBTAG00000018449	-5.30494	297.212	21	-0.128621	0.838206	13	13	1	52019352	0	ENSBTAG00000018449	0.978341
51828154_0_ENSBTAG00000008432	10.9951	2944.3	21	-0.128629	0.838229	19	8	0	51828154	0	ENSBTAG00000008432	0.978341
46921521_0_ENSBTAG00000038536	2.25536	4.40778	21	-0.128653	0.838295	20	7	0	46921521	0	ENSBTAG00000038536	0.978341
46925315_0_ENSBTAG00000038536	2.25536	4.40778	21	-0.128653	0.838295	20	7	0	46925315	0	ENSBTAG00000038536	0.978341
46955071_0_ENSBTAG00000038536	2.25536	4.40778	21	-0.128653	0.838295	13	13	1	46955071	0	ENSBTAG00000038536	0.978341
50310749_0_ENSBTAG00000013900	1.22284	2.11319	21	-0.128656	0.838304	0	9	18	50310749	0	ENSBTAG00000013900	0.978341
50400657_0_ENSBTAG00000013900	1.22284	2.11319	21	-0.128656	0.838304	1	15	11	50400657	0	ENSBTAG00000013900	0.978341
45880545_0_ENSBTAG00000027642	-45.1434	3825.77	21	-0.12869	0.8384	0	19	8	45880545	0	ENSBTAG00000027642	0.978341
45900628_0_ENSBTAG00000027642	45.1434	3825.77	21	-0.12869	0.8384	8	19	0	45900628	0	ENSBTAG00000027642	0.978341
51935719_0_ENSBTAG00000019167	9.7729	62.4415	21	-0.128754	0.838579	4	17	6	51935719	0	ENSBTAG00000019167	0.978341
51939478_0_ENSBTAG00000019167	9.7729	62.4415	21	-0.128754	0.838579	4	17	6	51939478	0	ENSBTAG00000019167	0.978341
51946407_0_ENSBTAG00000019167	9.7729	62.4415	21	-0.128754	0.838579	4	17	6	51946407	0	ENSBTAG00000019167	0.978341
51958561_0_ENSBTAG00000019167	9.7729	62.4415	21	-0.128754	0.838579	4	17	6	51958561	0	ENSBTAG00000019167	0.978341
52077743_0_ENSBTAG00000019167	9.7729	62.4415	21	-0.128754	0.838579	4	17	6	52077743	0	ENSBTAG00000019167	0.978341
52105199_0_ENSBTAG00000019167	-9.7729	62.4415	21	-0.128754	0.838579	6	17	4	52105199	0	ENSBTAG00000019167	0.978341
52109075_0_ENSBTAG00000019167	9.7729	62.4415	21	-0.128754	0.838579	4	17	6	52109075	0	ENSBTAG00000019167	0.978341
52119162_0_ENSBTAG00000019167	9.7729	62.4415	21	-0.128754	0.838579	4	17	6	52119162	0	ENSBTAG00000019167	0.978341
52148660_0_ENSBTAG00000019167	9.7729	62.4415	21	-0.128754	0.838579	2	13	12	52148660	0	ENSBTAG00000019167	0.978341
52182976_0_ENSBTAG00000019167	9.7729	62.4415	21	-0.128754	0.838579	2	13	12	52182976	0	ENSBTAG00000019167	0.978341
45515443_0_ENSBTAG00000004861	14.4475	194.356	21	-0.128755	0.83858	1	11	15	45515443	0	ENSBTAG00000004861	0.978341
45522489_0_ENSBTAG00000004861	14.4475	194.356	21	-0.128755	0.83858	1	11	15	45522489	0	ENSBTAG00000004861	0.978341
45435254_0_ENSBTAG00000037937	-0.612636	7.13456	21	-0.128776	0.838639	21	6	0	45435254	0	ENSBTAG00000037937	0.978341
45436675_0_ENSBTAG00000037937	-0.612636	7.13456	21	-0.128776	0.838639	21	6	0	45436675	0	ENSBTAG00000037937	0.978341
45495392_0_ENSBTAG00000037937	0.612636	7.13456	21	-0.128776	0.838639	1	12	14	45495392	0	ENSBTAG00000037937	0.978341
45499360_0_ENSBTAG00000037937	0.612636	7.13456	21	-0.128776	0.838639	1	12	14	45499360	0	ENSBTAG00000037937	0.978341
45543325_0_ENSBTAG00000037937	0.612636	7.13456	21	-0.128776	0.838639	1	12	14	45543325	0	ENSBTAG00000037937	0.978341
45565127_0_ENSBTAG00000037937	0.612636	7.13456	21	-0.128776	0.838639	1	12	14	45565127	0	ENSBTAG00000037937	0.978341
45708263_0_ENSBTAG00000037937	0.612636	7.13456	21	-0.128776	0.838639	1	12	14	45708263	0	ENSBTAG00000037937	0.978341
52514760_0_ENSBTAG00000018449	6.23957	426.58	21	-0.128804	0.838719	17	9	1	52514760	0	ENSBTAG00000018449	0.978341
52520053_0_ENSBTAG00000018449	6.23957	426.58	21	-0.128804	0.838719	17	9	1	52520053	0	ENSBTAG00000018449	0.978341
52567017_0_ENSBTAG00000018449	6.23957	426.58	21	-0.128804	0.838719	17	9	1	52567017	0	ENSBTAG00000018449	0.978341
45687443_0_ENSBTAG00000000697	7.04005	34.8408	21	-0.12881	0.838734	0	10	17	45687443	0	ENSBTAG00000000697	0.978341
45690313_0_ENSBTAG00000000697	7.04005	34.8408	21	-0.12881	0.838734	0	10	17	45690313	0	ENSBTAG00000000697	0.978341
51509486_0_ENSBTAG00000005070	-0.226382	0.474309	21	-0.128913	0.839023	9	11	7	51509486	0	ENSBTAG00000005070	0.978341
51510372_0_ENSBTAG00000005070	0.226382	0.474309	21	-0.128913	0.839023	7	11	9	51510372	0	ENSBTAG00000005070	0.978341
51520511_0_ENSBTAG00000005070	0.226382	0.474309	21	-0.128913	0.839023	7	11	9	51520511	0	ENSBTAG00000005070	0.978341
47089013_0_ENSBTAG00000027642	-29.1704	1611.37	21	-0.128932	0.839077	5	18	4	47089013	0	ENSBTAG00000027642	0.978341
47092979_0_ENSBTAG00000027642	-29.1704	1611.37	21	-0.128932	0.839077	5	18	4	47092979	0	ENSBTAG00000027642	0.978341
47121197_0_ENSBTAG00000027642	-29.1704	1611.37	21	-0.128932	0.839077	5	18	4	47121197	0	ENSBTAG00000027642	0.978341
47200661_0_ENSBTAG00000037937	0.403284	3.27879	21	-0.128937	0.83909	7	14	6	47200661	0	ENSBTAG00000037937	0.978341
47205227_0_ENSBTAG00000037937	0.403284	3.27879	21	-0.128937	0.83909	7	14	6	47205227	0	ENSBTAG00000037937	0.978341
51669502_0_ENSBTAG00000008432	7.10464	1459.76	21	-0.128977	0.839202	2	7	18	51669502	0	ENSBTAG00000008432	0.978341
51245926_0_ENSBTAG00000008432	8.84872	2277.34	21	-0.128988	0.839232	0	12	15	51245926	0	ENSBTAG00000008432	0.978341
52020380_0_ENSBTAG00000008432	-11.3479	3759.06	21	-0.128994	0.83925	1	18	8	52020380	0	ENSBTAG00000008432	0.978341
52021566_0_ENSBTAG00000008432	-11.3479	3759.06	21	-0.128994	0.83925	1	18	8	52021566	0	ENSBTAG00000008432	0.978341
46558036_0_ENSBTAG00000037937	-0.433198	3.97277	21	-0.129064	0.839445	1	7	19	46558036	0	ENSBTAG00000037937	0.978341
46563187_0_ENSBTAG00000037937	-0.433198	3.97277	21	-0.129064	0.839445	1	7	19	46563187	0	ENSBTAG00000037937	0.978341
45537176_0_ENSBTAG00000000697	3.16045	7.04763	21	-0.129075	0.839475	2	13	12	45537176	0	ENSBTAG00000000697	0.978341
45252853_0_ENSBTAG00000037937	-0.598049	7.64841	21	-0.129089	0.839516	14	12	1	45252853	0	ENSBTAG00000037937	0.978341
51915322_0_ENSBTAG00000018449	-5.14962	312.599	21	-0.129149	0.839682	4	12	11	51915322	0	ENSBTAG00000018449	0.978341
51250847_0_ENSBTAG00000018449	-5.6968	383.155	21	-0.129156	0.839702	10	14	3	51250847	0	ENSBTAG00000018449	0.978341
47413855_0_ENSBTAG00000052169	-0.981045	8.83202	21	-0.129174	0.839752	8	18	1	47413855	0	ENSBTAG00000052169	0.978341
46420954_0_ENSBTAG00000027642	30.0639	1731.06	21	-0.129244	0.839948	5	17	5	46420954	0	ENSBTAG00000027642	0.978341
46422152_0_ENSBTAG00000027642	30.0639	1731.06	21	-0.129244	0.839948	5	17	5	46422152	0	ENSBTAG00000027642	0.978341
46425613_0_ENSBTAG00000027642	-30.0639	1731.06	21	-0.129244	0.839948	5	17	5	46425613	0	ENSBTAG00000027642	0.978341
46426291_0_ENSBTAG00000027642	-30.0639	1731.06	21	-0.129244	0.839948	5	17	5	46426291	0	ENSBTAG00000027642	0.978341
47183086_0_ENSBTAG00000037937	-0.529267	6.55772	21	-0.129306	0.840122	1	18	8	47183086	0	ENSBTAG00000037937	0.978341
47185375_0_ENSBTAG00000037937	-0.529267	6.55772	21	-0.129306	0.840122	1	18	8	47185375	0	ENSBTAG00000037937	0.978341
50508537_0_ENSBTAG00000008432	6.43095	1501.63	21	-0.129355	0.840258	2	8	17	50508537	0	ENSBTAG00000008432	0.978341
50583387_0_ENSBTAG00000013111	-1.22471	20.0389	21	-0.129389	0.840353	16	9	2	50583387	0	ENSBTAG00000013111	0.978341
52202359_0_ENSBTAG00000003001	7.28611	27.0219	21	-0.129391	0.840358	12	13	2	52202359	0	ENSBTAG00000003001	0.978341
46617121_0_ENSBTAG00000027642	33.2105	2123.93	21	-0.129393	0.840364	9	17	1	46617121	0	ENSBTAG00000027642	0.978341
46617758_0_ENSBTAG00000027642	33.2105	2123.93	21	-0.129393	0.840364	9	17	1	46617758	0	ENSBTAG00000027642	0.978341
46623405_0_ENSBTAG00000027642	-33.2105	2123.93	21	-0.129393	0.840364	1	17	9	46623405	0	ENSBTAG00000027642	0.978341
51142712_0_ENSBTAG00000008432	-7.11232	2016.29	21	-0.129487	0.840626	20	6	1	51142712	0	ENSBTAG00000008432	0.978341
51268692_0_ENSBTAG00000008432	-7.11232	2016.29	21	-0.129487	0.840626	20	6	1	51268692	0	ENSBTAG00000008432	0.978341
51271791_0_ENSBTAG00000008432	-7.11232	2016.29	21	-0.129487	0.840626	20	6	1	51271791	0	ENSBTAG00000008432	0.978341
51315641_0_ENSBTAG00000008432	-7.11232	2016.29	21	-0.129487	0.840626	20	6	1	51315641	0	ENSBTAG00000008432	0.978341
51316394_0_ENSBTAG00000008432	7.11232	2016.29	21	-0.129487	0.840626	1	6	20	51316394	0	ENSBTAG00000008432	0.978341
51321342_0_ENSBTAG00000008432	-7.11232	2016.29	21	-0.129487	0.840626	20	6	1	51321342	0	ENSBTAG00000008432	0.978341
51331774_0_ENSBTAG00000008432	7.11232	2016.29	21	-0.129487	0.840626	1	6	20	51331774	0	ENSBTAG00000008432	0.978341
51333396_0_ENSBTAG00000008432	7.11232	2016.29	21	-0.129487	0.840626	1	6	20	51333396	0	ENSBTAG00000008432	0.978341
51336838_0_ENSBTAG00000008432	7.11232	2016.29	21	-0.129487	0.840626	1	6	20	51336838	0	ENSBTAG00000008432	0.978341
46921521_0_ENSBTAG00000052169	1.14099	12.6761	21	-0.129509	0.840689	20	7	0	46921521	0	ENSBTAG00000052169	0.978341
46925315_0_ENSBTAG00000052169	1.14099	12.6761	21	-0.129509	0.840689	20	7	0	46925315	0	ENSBTAG00000052169	0.978341
46955071_0_ENSBTAG00000052169	1.14099	12.6761	21	-0.129509	0.840689	13	13	1	46955071	0	ENSBTAG00000052169	0.978341
50447742_0_ENSBTAG00000000347	-52.7902	1521.37	21	-0.129585	0.8409	9	15	3	50447742	0	ENSBTAG00000000347	0.978341
51915322_0_ENSBTAG00000013111	1.28426	23.2836	21	-0.129604	0.840954	4	12	11	51915322	0	ENSBTAG00000013111	0.978341
50449198_0_ENSBTAG00000005070	-0.507675	2.71025	21	-0.129606	0.840959	0	5	22	50449198	0	ENSBTAG00000005070	0.978341
50450585_0_ENSBTAG00000005070	0.507675	2.71025	21	-0.129606	0.840959	22	5	0	50450585	0	ENSBTAG00000005070	0.978341
50452215_0_ENSBTAG00000005070	0.507675	2.71025	21	-0.129606	0.840959	22	5	0	50452215	0	ENSBTAG00000005070	0.978341
50456146_0_ENSBTAG00000005070	0.507675	2.71025	21	-0.129606	0.840959	22	5	0	50456146	0	ENSBTAG00000005070	0.978341
50462181_0_ENSBTAG00000005070	-0.507675	2.71025	21	-0.129606	0.840959	0	5	22	50462181	0	ENSBTAG00000005070	0.978341
50463550_0_ENSBTAG00000005070	-0.507675	2.71025	21	-0.129606	0.840959	0	5	22	50463550	0	ENSBTAG00000005070	0.978341
51298237_0_ENSBTAG00000005070	0.303322	0.968801	21	-0.129613	0.840978	1	17	9	51298237	0	ENSBTAG00000005070	0.978341
51348338_0_ENSBTAG00000005070	-0.303322	0.968801	21	-0.129613	0.840978	9	17	1	51348338	0	ENSBTAG00000005070	0.978341
51349884_0_ENSBTAG00000005070	-0.303322	0.968801	21	-0.129613	0.840978	9	17	1	51349884	0	ENSBTAG00000005070	0.978341
47045566_0_ENSBTAG00000037937	0.478796	6.1975	21	-0.129614	0.84098	1	13	13	47045566	0	ENSBTAG00000037937	0.978341
46310456_0_ENSBTAG00000037937	0.423192	5.03053	21	-0.129688	0.841188	2	16	9	46310456	0	ENSBTAG00000037937	0.978341
52090356_0_ENSBTAG00000019167	-12.528	103.895	21	-0.129703	0.84123	15	11	1	52090356	0	ENSBTAG00000019167	0.978341
52115289_0_ENSBTAG00000019167	12.528	103.895	21	-0.129703	0.84123	1	11	15	52115289	0	ENSBTAG00000019167	0.978341
46617121_0_ENSBTAG00000037937	0.393568	4.42199	21	-0.129719	0.841273	9	17	1	46617121	0	ENSBTAG00000037937	0.978341
46617758_0_ENSBTAG00000037937	0.393568	4.42199	21	-0.129719	0.841273	9	17	1	46617758	0	ENSBTAG00000037937	0.978341
46623405_0_ENSBTAG00000037937	-0.393568	4.42199	21	-0.129719	0.841273	1	17	9	46623405	0	ENSBTAG00000037937	0.978341
45328140_0_ENSBTAG00000037937	0.517973	7.7222	21	-0.129734	0.841316	0	5	22	45328140	0	ENSBTAG00000037937	0.978341
45341028_0_ENSBTAG00000037937	0.517973	7.7222	21	-0.129734	0.841316	0	5	22	45341028	0	ENSBTAG00000037937	0.978341
45352755_0_ENSBTAG00000037937	0.517973	7.7222	21	-0.129734	0.841316	0	5	22	45352755	0	ENSBTAG00000037937	0.978341
45354379_0_ENSBTAG00000037937	-0.517973	7.7222	21	-0.129734	0.841316	22	5	0	45354379	0	ENSBTAG00000037937	0.978341
45377263_0_ENSBTAG00000037937	-0.517973	7.7222	21	-0.129734	0.841316	22	5	0	45377263	0	ENSBTAG00000037937	0.978341
45378189_0_ENSBTAG00000037937	-0.517973	7.7222	21	-0.129734	0.841316	22	5	0	45378189	0	ENSBTAG00000037937	0.978341
45398889_0_ENSBTAG00000037937	-0.517973	7.7222	21	-0.129734	0.841316	22	5	0	45398889	0	ENSBTAG00000037937	0.978341
45402557_0_ENSBTAG00000037937	-0.517973	7.7222	21	-0.129734	0.841316	22	5	0	45402557	0	ENSBTAG00000037937	0.978341
45407452_0_ENSBTAG00000037937	-0.517973	7.7222	21	-0.129734	0.841316	22	5	0	45407452	0	ENSBTAG00000037937	0.978341
46672110_0_ENSBTAG00000000697	2.35419	3.94985	21	-0.129787	0.841462	6	16	5	46672110	0	ENSBTAG00000000697	0.978341
46793959_0_ENSBTAG00000000697	-2.35419	3.94985	21	-0.129787	0.841462	5	16	6	46793959	0	ENSBTAG00000000697	0.978341
51768763_0_ENSBTAG00000018449	-4.24453	247.93	21	-0.129801	0.841501	14	10	3	51768763	0	ENSBTAG00000018449	0.978341
52253684_0_ENSBTAG00000008432	5.20252	1478.68	21	-0.129851	0.841641	9	10	8	52253684	0	ENSBTAG00000008432	0.978341
51314834_0_ENSBTAG00000005070	0.296286	0.974272	21	-0.129873	0.841703	11	15	1	51314834	0	ENSBTAG00000005070	0.978341
51250847_0_ENSBTAG00000008432	6.08695	2143.05	21	-0.129906	0.841793	10	14	3	51250847	0	ENSBTAG00000008432	0.978341
47206836_0_ENSBTAG00000037937	0.417381	5.55311	21	-0.129916	0.84182	4	8	15	47206836	0	ENSBTAG00000037937	0.978341
51794481_0_ENSBTAG00000005070	0.266869	0.798689	21	-0.129924	0.841843	9	15	3	51794481	0	ENSBTAG00000005070	0.978341
51803577_0_ENSBTAG00000005070	0.266869	0.798689	21	-0.129924	0.841843	9	15	3	51803577	0	ENSBTAG00000005070	0.978341
45795411_0_ENSBTAG00000037937	0.255398	2.11255	21	-0.129942	0.841894	10	11	6	45795411	0	ENSBTAG00000037937	0.978341
45799729_0_ENSBTAG00000037937	0.255398	2.11255	21	-0.129942	0.841894	6	11	10	45799729	0	ENSBTAG00000037937	0.978341
51138657_0_ENSBTAG00000005070	-0.295937	0.990748	21	-0.129965	0.841958	13	13	1	51138657	0	ENSBTAG00000005070	0.978341
51530078_0_ENSBTAG00000005070	-0.295937	0.990748	21	-0.129965	0.841958	13	13	1	51530078	0	ENSBTAG00000005070	0.978341
50435504_0_ENSBTAG00000013111	-1.79475	51.5801	21	-0.130054	0.842206	18	9	0	50435504	0	ENSBTAG00000013111	0.978341
51859597_0_ENSBTAG00000013111	1.79475	51.5801	21	-0.130054	0.842206	1	15	11	51859597	0	ENSBTAG00000013111	0.978341
51947937_0_ENSBTAG00000013111	1.79475	51.5801	21	-0.130054	0.842206	0	9	18	51947937	0	ENSBTAG00000013111	0.978341
47720456_0_ENSBTAG00000027642	25.2988	1264.55	21	-0.130084	0.842289	13	9	5	47720456	0	ENSBTAG00000027642	0.978341
51050303_0_ENSBTAG00000013111	1.42104	32.8627	21	-0.130108	0.842355	13	13	1	51050303	0	ENSBTAG00000013111	0.978341
51987107_0_ENSBTAG00000019167	-8.03506	43.0097	21	-0.130183	0.842564	9	10	8	51987107	0	ENSBTAG00000019167	0.978341
45734501_0_ENSBTAG00000037937	0.227342	2.01999	21	-0.130226	0.842685	10	10	7	45734501	0	ENSBTAG00000037937	0.978341
45761922_0_ENSBTAG00000037937	0.227342	2.01999	21	-0.130226	0.842685	10	10	7	45761922	0	ENSBTAG00000037937	0.978341
45770265_0_ENSBTAG00000037937	0.227342	2.01999	21	-0.130226	0.842685	10	10	7	45770265	0	ENSBTAG00000037937	0.978341
45773650_0_ENSBTAG00000037937	0.227342	2.01999	21	-0.130226	0.842685	10	10	7	45773650	0	ENSBTAG00000037937	0.978341
45778694_0_ENSBTAG00000037937	0.227342	2.01999	21	-0.130226	0.842685	10	10	7	45778694	0	ENSBTAG00000037937	0.978341
45792783_0_ENSBTAG00000037937	-0.227342	2.01999	21	-0.130226	0.842685	11	10	6	45792783	0	ENSBTAG00000037937	0.978341
50397767_0_ENSBTAG00000008432	5.72518	2918.13	21	-0.130232	0.842699	16	10	1	50397767	0	ENSBTAG00000008432	0.978341
52029560_0_ENSBTAG00000008432	-5.72518	2918.13	21	-0.130232	0.842699	2	16	9	52029560	0	ENSBTAG00000008432	0.978341
52030242_0_ENSBTAG00000008432	-5.72518	2918.13	21	-0.130232	0.842699	2	16	9	52030242	0	ENSBTAG00000008432	0.978341
52033017_0_ENSBTAG00000008432	-5.72518	2918.13	21	-0.130232	0.842699	2	16	9	52033017	0	ENSBTAG00000008432	0.978341
52068818_0_ENSBTAG00000008432	-5.72518	2918.13	21	-0.130232	0.842699	1	10	16	52068818	0	ENSBTAG00000008432	0.978341
52082137_0_ENSBTAG00000008432	5.72518	2918.13	21	-0.130232	0.842699	16	10	1	52082137	0	ENSBTAG00000008432	0.978341
52094721_0_ENSBTAG00000008432	5.72518	2918.13	21	-0.130232	0.842699	16	10	1	52094721	0	ENSBTAG00000008432	0.978341
52176045_0_ENSBTAG00000018449	5.48981	467.111	21	-0.130238	0.842716	0	7	20	52176045	0	ENSBTAG00000018449	0.978341
52187866_0_ENSBTAG00000018449	5.48981	467.111	21	-0.130238	0.842716	0	7	20	52187866	0	ENSBTAG00000018449	0.978341
52206572_0_ENSBTAG00000018449	5.48981	467.111	21	-0.130238	0.842716	0	7	20	52206572	0	ENSBTAG00000018449	0.978341
51194523_0_ENSBTAG00000008432	4.58481	1942.99	21	-0.130254	0.842761	18	8	1	51194523	0	ENSBTAG00000008432	0.978341
51195251_0_ENSBTAG00000008432	-4.58481	1942.99	21	-0.130254	0.842761	1	8	18	51195251	0	ENSBTAG00000008432	0.978341
51688457_0_ENSBTAG00000055237	-0.912132	6.93926	20	-0.130269	0.826676	0	8	18	51688457	0	ENSBTAG00000055237	0.978341
50566368_0_ENSBTAG00000013111	1.54731	40.9981	21	-0.130272	0.84281	21	6	0	50566368	0	ENSBTAG00000013111	0.978341
50926852_0_ENSBTAG00000002999	1.91216	9.21829	21	-0.13029	0.84286	19	8	0	50926852	0	ENSBTAG00000002999	0.978341
50953208_0_ENSBTAG00000002999	1.91216	9.21829	21	-0.13029	0.84286	19	8	0	50953208	0	ENSBTAG00000002999	0.978341
51982968_0_ENSBTAG00000002999	1.91216	9.21829	21	-0.13029	0.84286	19	8	0	51982968	0	ENSBTAG00000002999	0.978341
47412011_0_ENSBTAG00000052169	1.49619	25.6319	21	-0.130333	0.842979	21	6	0	47412011	0	ENSBTAG00000052169	0.978341
44042309_0_ENSBTAG00000004861	18.1258	314.98	21	-0.130336	0.84299	0	11	16	44042309	0	ENSBTAG00000004861	0.978341
44043217_0_ENSBTAG00000004861	18.1258	314.98	21	-0.130336	0.84299	0	11	16	44043217	0	ENSBTAG00000004861	0.978341
44047411_0_ENSBTAG00000004861	18.1258	314.98	21	-0.130336	0.84299	0	11	16	44047411	0	ENSBTAG00000004861	0.978341
44533891_0_ENSBTAG00000004861	18.1258	314.98	21	-0.130336	0.84299	0	11	16	44533891	0	ENSBTAG00000004861	0.978341
50679345_0_ENSBTAG00000013111	-0.848303	12.8119	21	-0.130391	0.843142	12	9	6	50679345	0	ENSBTAG00000013111	0.978341
51794481_0_ENSBTAG00000008432	-3.86604	1876.54	21	-0.130407	0.843187	9	15	3	51794481	0	ENSBTAG00000008432	0.978341
51803577_0_ENSBTAG00000008432	-3.86604	1876.54	21	-0.130407	0.843187	9	15	3	51803577	0	ENSBTAG00000008432	0.978341
51912568_0_ENSBTAG00000008432	-3.7608	1874.09	21	-0.13043	0.843249	3	13	11	51912568	0	ENSBTAG00000008432	0.978341
52005857_0_ENSBTAG00000002999	-1.58325	6.36406	21	-0.130435	0.843265	10	15	2	52005857	0	ENSBTAG00000002999	0.978341
51812912_0_ENSBTAG00000005070	0.292238	1.08825	21	-0.130497	0.843435	18	9	0	51812912	0	ENSBTAG00000005070	0.978341
51819579_0_ENSBTAG00000005070	0.292238	1.08825	21	-0.130497	0.843435	18	9	0	51819579	0	ENSBTAG00000005070	0.978341
51839337_0_ENSBTAG00000005070	0.292238	1.08825	21	-0.130497	0.843435	18	9	0	51839337	0	ENSBTAG00000005070	0.978341
51848208_0_ENSBTAG00000005070	0.292238	1.08825	21	-0.130497	0.843435	18	9	0	51848208	0	ENSBTAG00000005070	0.978341
51866010_0_ENSBTAG00000005070	0.292238	1.08825	21	-0.130497	0.843435	18	9	0	51866010	0	ENSBTAG00000005070	0.978341
50327842_0_ENSBTAG00000013109	5.24306	23.8462	21	-0.130502	0.843451	1	12	14	50327842	0	ENSBTAG00000013109	0.978341
50372347_0_ENSBTAG00000013109	5.24306	23.8462	21	-0.130502	0.843451	1	12	14	50372347	0	ENSBTAG00000013109	0.978341
50449198_0_ENSBTAG00000008432	-6.19319	6370.17	21	-0.130512	0.843477	0	5	22	50449198	0	ENSBTAG00000008432	0.978341
50450585_0_ENSBTAG00000008432	6.19319	6370.17	21	-0.130512	0.843477	22	5	0	50450585	0	ENSBTAG00000008432	0.978341
50452215_0_ENSBTAG00000008432	6.19319	6370.17	21	-0.130512	0.843477	22	5	0	50452215	0	ENSBTAG00000008432	0.978341
50456146_0_ENSBTAG00000008432	6.19319	6370.17	21	-0.130512	0.843477	22	5	0	50456146	0	ENSBTAG00000008432	0.978341
50462181_0_ENSBTAG00000008432	-6.19319	6370.17	21	-0.130512	0.843477	0	5	22	50462181	0	ENSBTAG00000008432	0.978341
50463550_0_ENSBTAG00000008432	-6.19319	6370.17	21	-0.130512	0.843477	0	5	22	50463550	0	ENSBTAG00000008432	0.978341
51373491_0_ENSBTAG00000008432	-3.58177	2199.37	21	-0.130522	0.843505	8	15	4	51373491	0	ENSBTAG00000008432	0.978341
46411871_0_ENSBTAG00000037937	-0.272085	3.69599	21	-0.130525	0.843514	1	9	17	46411871	0	ENSBTAG00000037937	0.978341
51915322_0_ENSBTAG00000008432	2.73389	1749.51	21	-0.130606	0.843738	4	12	11	51915322	0	ENSBTAG00000008432	0.978341
47132872_0_ENSBTAG00000027642	-14.1431	2011.35	20	-0.130608	0.827596	5	18	3	47132872	0	ENSBTAG00000027642	0.978341
50537304_0_ENSBTAG00000013900	1.24764	2.32343	21	-0.130618	0.843771	11	14	2	50537304	0	ENSBTAG00000013900	0.978341
51912568_0_ENSBTAG00000018449	-4.37579	335.353	21	-0.130636	0.843821	3	13	11	51912568	0	ENSBTAG00000018449	0.978341
51536654_0_ENSBTAG00000008432	-1.86405	1444.13	21	-0.130706	0.844017	19	6	2	51536654	0	ENSBTAG00000008432	0.978341
51549658_0_ENSBTAG00000008432	-1.86405	1444.13	21	-0.130706	0.844017	19	6	2	51549658	0	ENSBTAG00000008432	0.978341
51560685_0_ENSBTAG00000008432	-1.86405	1444.13	21	-0.130706	0.844017	19	6	2	51560685	0	ENSBTAG00000008432	0.978341
51584710_0_ENSBTAG00000008432	-1.86405	1444.13	21	-0.130706	0.844017	19	6	2	51584710	0	ENSBTAG00000008432	0.978341
51620821_0_ENSBTAG00000008432	1.86405	1444.13	21	-0.130706	0.844017	2	6	19	51620821	0	ENSBTAG00000008432	0.978341
51627281_0_ENSBTAG00000008432	1.86405	1444.13	21	-0.130706	0.844017	2	6	19	51627281	0	ENSBTAG00000008432	0.978341
51630406_0_ENSBTAG00000008432	1.86405	1444.13	21	-0.130706	0.844017	2	6	19	51630406	0	ENSBTAG00000008432	0.978341
51635120_0_ENSBTAG00000008432	-1.86405	1444.13	21	-0.130706	0.844017	19	6	2	51635120	0	ENSBTAG00000008432	0.978341
51635769_0_ENSBTAG00000008432	-1.86405	1444.13	21	-0.130706	0.844017	19	6	2	51635769	0	ENSBTAG00000008432	0.978341
51644699_0_ENSBTAG00000008432	-1.86405	1444.13	21	-0.130706	0.844017	19	6	2	51644699	0	ENSBTAG00000008432	0.978341
51651910_0_ENSBTAG00000008432	-1.86405	1444.13	21	-0.130706	0.844017	19	6	2	51651910	0	ENSBTAG00000008432	0.978341
51662625_0_ENSBTAG00000008432	-1.86405	1444.13	21	-0.130706	0.844017	19	6	2	51662625	0	ENSBTAG00000008432	0.978341
51664231_0_ENSBTAG00000008432	-1.86405	1444.13	21	-0.130706	0.844017	19	6	2	51664231	0	ENSBTAG00000008432	0.978341
51673993_0_ENSBTAG00000008432	1.86405	1444.13	21	-0.130706	0.844017	2	6	19	51673993	0	ENSBTAG00000008432	0.978341
51680978_0_ENSBTAG00000008432	1.86405	1444.13	21	-0.130706	0.844017	2	6	19	51680978	0	ENSBTAG00000008432	0.978341
51682782_0_ENSBTAG00000008432	1.86405	1444.13	21	-0.130706	0.844017	2	6	19	51682782	0	ENSBTAG00000008432	0.978341
51686234_0_ENSBTAG00000008432	1.86405	1444.13	21	-0.130706	0.844017	2	6	19	51686234	0	ENSBTAG00000008432	0.978341
46598802_0_ENSBTAG00000037937	0.245972	3.72442	21	-0.130729	0.844078	3	18	6	46598802	0	ENSBTAG00000037937	0.978341
46608153_0_ENSBTAG00000037937	0.245972	3.72442	21	-0.130729	0.844078	3	18	6	46608153	0	ENSBTAG00000037937	0.978341
46627627_0_ENSBTAG00000037937	0.245972	3.72442	21	-0.130729	0.844078	3	18	6	46627627	0	ENSBTAG00000037937	0.978341
50298424_0_ENSBTAG00000008432	2.54291	3254.39	21	-0.130729	0.844079	10	16	1	50298424	0	ENSBTAG00000008432	0.978341
45233537_0_ENSBTAG00000037937	-0.284829	5.01264	21	-0.130732	0.844087	7	14	6	45233537	0	ENSBTAG00000037937	0.978341
51693636_0_ENSBTAG00000018449	-3.78202	259.095	21	-0.130738	0.844103	13	11	3	51693636	0	ENSBTAG00000018449	0.978341
51694817_0_ENSBTAG00000018449	-3.78202	259.095	21	-0.130738	0.844103	13	11	3	51694817	0	ENSBTAG00000018449	0.978341
45716064_0_ENSBTAG00000037937	-0.307641	5.89609	21	-0.130739	0.844107	2	12	13	45716064	0	ENSBTAG00000037937	0.978341
45793534_0_ENSBTAG00000037937	-0.307641	5.89609	21	-0.130739	0.844107	0	8	19	45793534	0	ENSBTAG00000037937	0.978341
45794629_0_ENSBTAG00000037937	0.307641	5.89609	21	-0.130739	0.844107	19	8	0	45794629	0	ENSBTAG00000037937	0.978341
45804166_0_ENSBTAG00000037937	-0.307641	5.89609	21	-0.130739	0.844107	2	12	13	45804166	0	ENSBTAG00000037937	0.978341
45807442_0_ENSBTAG00000037937	-0.307641	5.89609	21	-0.130739	0.844107	2	12	13	45807442	0	ENSBTAG00000037937	0.978341
51967816_0_ENSBTAG00000008432	1.18322	1395.78	21	-0.130782	0.844226	9	12	6	51967816	0	ENSBTAG00000008432	0.978341
50647204_0_ENSBTAG00000018449	-3.21461	191.535	21	-0.130805	0.844289	7	14	6	50647204	0	ENSBTAG00000018449	0.978341
51884516_0_ENSBTAG00000008432	-1.5705	5554.59	21	-0.130812	0.844309	16	11	0	51884516	0	ENSBTAG00000008432	0.978341
50679345_0_ENSBTAG00000008432	0.585728	962.182	21	-0.130817	0.844322	12	9	6	50679345	0	ENSBTAG00000008432	0.978341
47490258_15_ENSBTAG00000027642	-5.76768	1605.74	21	-0.130818	0.844326	2	21	4	47490258	15	ENSBTAG00000027642	0.978341
50537304_0_ENSBTAG00000008432	-0.724361	2665.85	21	-0.130825	0.844346	11	14	2	50537304	0	ENSBTAG00000008432	0.978341
50263775_0_ENSBTAG00000013111	1.70701	60.7431	21	-0.130831	0.844363	0	4	23	50263775	0	ENSBTAG00000013111	0.978341
46705956_0_ENSBTAG00000052169	-0.808283	8.49156	21	-0.13089	0.844525	19	7	1	46705956	0	ENSBTAG00000052169	0.978341
51859597_0_ENSBTAG00000018449	-6.02391	693.291	21	-0.130891	0.844529	1	15	11	51859597	0	ENSBTAG00000018449	0.978341
51947937_0_ENSBTAG00000018449	-6.02391	693.291	21	-0.130891	0.844529	0	9	18	51947937	0	ENSBTAG00000018449	0.978341
50449198_0_ENSBTAG00000013111	-1.9693	84.887	21	-0.130954	0.844702	0	5	22	50449198	0	ENSBTAG00000013111	0.978341
50450585_0_ENSBTAG00000013111	1.9693	84.887	21	-0.130954	0.844702	22	5	0	50450585	0	ENSBTAG00000013111	0.978341
50452215_0_ENSBTAG00000013111	1.9693	84.887	21	-0.130954	0.844702	22	5	0	50452215	0	ENSBTAG00000013111	0.978341
50456146_0_ENSBTAG00000013111	1.9693	84.887	21	-0.130954	0.844702	22	5	0	50456146	0	ENSBTAG00000013111	0.978341
50462181_0_ENSBTAG00000013111	-1.9693	84.887	21	-0.130954	0.844702	0	5	22	50462181	0	ENSBTAG00000013111	0.978341
50463550_0_ENSBTAG00000013111	-1.9693	84.887	21	-0.130954	0.844702	0	5	22	50463550	0	ENSBTAG00000013111	0.978341
51693636_0_ENSBTAG00000005070	0.207425	0.616767	21	-0.130964	0.844731	13	11	3	51693636	0	ENSBTAG00000005070	0.978341
51694817_0_ENSBTAG00000005070	0.207425	0.616767	21	-0.130964	0.844731	13	11	3	51694817	0	ENSBTAG00000005070	0.978341
47203020_15_ENSBTAG00000015655	8.15987	162.752	21	-0.130975	0.844759	0	12	15	47203020	15	ENSBTAG00000015655	0.978341
45313337_0_ENSBTAG00000037937	0.246746	5.26691	21	-0.130981	0.844776	2	13	12	45313337	0	ENSBTAG00000037937	0.978341
45322129_0_ENSBTAG00000037937	0.246746	5.26691	21	-0.130981	0.844776	2	13	12	45322129	0	ENSBTAG00000037937	0.978341
45400003_0_ENSBTAG00000037937	0.246746	5.26691	21	-0.130981	0.844776	2	13	12	45400003	0	ENSBTAG00000037937	0.978341
45699434_0_ENSBTAG00000037937	-0.33759	10.546	21	-0.131021	0.844889	1	10	16	45699434	0	ENSBTAG00000037937	0.978341
45700508_0_ENSBTAG00000037937	-0.33759	10.546	21	-0.131021	0.844889	1	10	16	45700508	0	ENSBTAG00000037937	0.978341
45704397_0_ENSBTAG00000037937	-0.33759	10.546	21	-0.131021	0.844889	1	10	16	45704397	0	ENSBTAG00000037937	0.978341
45707412_0_ENSBTAG00000037937	-0.33759	10.546	21	-0.131021	0.844889	1	10	16	45707412	0	ENSBTAG00000037937	0.978341
46785045_0_ENSBTAG00000037937	-0.19197	3.49253	21	-0.131035	0.844926	7	17	3	46785045	0	ENSBTAG00000037937	0.978341
46393361_0_ENSBTAG00000037937	-0.221004	4.72149	21	-0.131046	0.844957	11	15	1	46393361	0	ENSBTAG00000037937	0.978341
46396598_0_ENSBTAG00000037937	-0.221004	4.72149	21	-0.131046	0.844957	11	15	1	46396598	0	ENSBTAG00000037937	0.978341
46408763_0_ENSBTAG00000037937	-0.221004	4.72149	21	-0.131046	0.844957	11	15	1	46408763	0	ENSBTAG00000037937	0.978341
46415312_0_ENSBTAG00000037937	-0.221004	4.72149	21	-0.131046	0.844957	11	15	1	46415312	0	ENSBTAG00000037937	0.978341
46417154_0_ENSBTAG00000037937	-0.221004	4.72149	21	-0.131046	0.844957	11	15	1	46417154	0	ENSBTAG00000037937	0.978341
46424811_0_ENSBTAG00000037937	0.221004	4.72149	21	-0.131046	0.844957	1	15	11	46424811	0	ENSBTAG00000037937	0.978341
46427110_0_ENSBTAG00000037937	0.221004	4.72149	21	-0.131046	0.844957	1	15	11	46427110	0	ENSBTAG00000037937	0.978341
46428618_0_ENSBTAG00000037937	0.221004	4.72149	21	-0.131046	0.844957	1	15	11	46428618	0	ENSBTAG00000037937	0.978341
45537176_0_ENSBTAG00000037937	0.223034	4.91564	21	-0.131058	0.844991	2	13	12	45537176	0	ENSBTAG00000037937	0.978341
45421928_0_ENSBTAG00000037937	0.221321	4.97724	21	-0.131073	0.845032	16	9	2	45421928	0	ENSBTAG00000037937	0.978341
51111669_0_ENSBTAG00000005070	0.253239	0.948635	21	-0.13108	0.845051	10	9	8	51111669	0	ENSBTAG00000005070	0.978341
47071883_0_ENSBTAG00000037937	-0.194122	3.94385	21	-0.131089	0.845075	17	9	1	47071883	0	ENSBTAG00000037937	0.978341
50261560_0_ENSBTAG00000013111	1.19592	35.0139	21	-0.131214	0.845421	0	14	13	50261560	0	ENSBTAG00000013111	0.978341
51950672_0_ENSBTAG00000005070	-0.228389	0.806287	21	-0.131236	0.845483	2	13	12	51950672	0	ENSBTAG00000005070	0.978341
46556504_0_ENSBTAG00000037937	0.155642	3.65675	21	-0.131247	0.845511	8	16	3	46556504	0	ENSBTAG00000037937	0.978341
46645269_0_ENSBTAG00000037937	0.155642	3.65675	21	-0.131247	0.845511	8	16	3	46645269	0	ENSBTAG00000037937	0.978341
46646092_0_ENSBTAG00000037937	0.155642	3.65675	21	-0.131247	0.845511	8	16	3	46646092	0	ENSBTAG00000037937	0.978341
46660825_0_ENSBTAG00000037937	0.155642	3.65675	21	-0.131247	0.845511	8	16	3	46660825	0	ENSBTAG00000037937	0.978341
46664747_0_ENSBTAG00000037937	0.155642	3.65675	21	-0.131247	0.845511	8	16	3	46664747	0	ENSBTAG00000037937	0.978341
51912568_0_ENSBTAG00000005070	-0.224878	0.798612	21	-0.13131	0.845686	3	13	11	51912568	0	ENSBTAG00000005070	0.978341
46521573_0_ENSBTAG00000037937	-0.14016	4.12178	21	-0.131347	0.845787	4	18	5	46521573	0	ENSBTAG00000037937	0.978341
46522837_0_ENSBTAG00000037937	0.14016	4.12178	21	-0.131347	0.845787	5	18	4	46522837	0	ENSBTAG00000037937	0.978341
47171264_0_ENSBTAG00000037937	-0.120074	3.78694	21	-0.131398	0.84593	1	13	13	47171264	0	ENSBTAG00000037937	0.978341
45356824_0_ENSBTAG00000037937	0.177838	8.82746	21	-0.13141	0.845963	16	10	1	45356824	0	ENSBTAG00000037937	0.978341
45371270_0_ENSBTAG00000037937	-0.177838	8.82746	21	-0.13141	0.845963	1	10	16	45371270	0	ENSBTAG00000037937	0.978341
45404260_0_ENSBTAG00000037937	-0.177838	8.82746	21	-0.13141	0.845963	1	10	16	45404260	0	ENSBTAG00000037937	0.978341
45409537_0_ENSBTAG00000037937	0.177838	8.82746	21	-0.13141	0.845963	16	10	1	45409537	0	ENSBTAG00000037937	0.978341
45410096_0_ENSBTAG00000037937	0.177838	8.82746	21	-0.13141	0.845963	16	10	1	45410096	0	ENSBTAG00000037937	0.978341
45412133_0_ENSBTAG00000037937	-0.177838	8.82746	21	-0.13141	0.845963	1	10	16	45412133	0	ENSBTAG00000037937	0.978341
45415112_0_ENSBTAG00000037937	0.177838	8.82746	21	-0.13141	0.845963	16	10	1	45415112	0	ENSBTAG00000037937	0.978341
48063359_0_ENSBTAG00000038536	1.77689	2.87081	21	-0.131421	0.845994	13	12	2	48063359	0	ENSBTAG00000038536	0.978341
51265571_0_ENSBTAG00000002999	1.45105	5.61634	21	-0.131439	0.846043	2	9	16	51265571	0	ENSBTAG00000002999	0.978341
50955147_0_ENSBTAG00000005070	0.269944	1.19824	21	-0.131445	0.846058	14	12	1	50955147	0	ENSBTAG00000005070	0.978341
46512804_0_ENSBTAG00000037937	-0.112772	5.03228	21	-0.131467	0.84612	1	16	10	46512804	0	ENSBTAG00000037937	0.978341
46580271_0_ENSBTAG00000037937	-0.0907237	3.40483	21	-0.131473	0.846136	9	15	3	46580271	0	ENSBTAG00000037937	0.978341
46587316_0_ENSBTAG00000037937	-0.0907237	3.40483	21	-0.131473	0.846136	9	15	3	46587316	0	ENSBTAG00000037937	0.978341
45417251_0_ENSBTAG00000037937	-0.118455	6.16666	21	-0.131481	0.846158	13	13	1	45417251	0	ENSBTAG00000037937	0.978341
49770651_0_ENSBTAG00000013900	-0.94858	1.37914	21	-0.131533	0.8463	7	17	3	49770651	0	ENSBTAG00000013900	0.978341
49774370_0_ENSBTAG00000013900	0.94858	1.37914	21	-0.131533	0.8463	3	17	7	49774370	0	ENSBTAG00000013900	0.978341
49794152_0_ENSBTAG00000013900	-0.94858	1.37914	21	-0.131533	0.8463	7	17	3	49794152	0	ENSBTAG00000013900	0.978341
49798646_0_ENSBTAG00000013900	-0.94858	1.37914	21	-0.131533	0.8463	7	17	3	49798646	0	ENSBTAG00000013900	0.978341
49804969_0_ENSBTAG00000013900	-0.94858	1.37914	21	-0.131533	0.8463	7	17	3	49804969	0	ENSBTAG00000013900	0.978341
49808402_0_ENSBTAG00000013900	-0.94858	1.37914	21	-0.131533	0.8463	7	17	3	49808402	0	ENSBTAG00000013900	0.978341
49809689_0_ENSBTAG00000013900	-0.94858	1.37914	21	-0.131533	0.8463	7	17	3	49809689	0	ENSBTAG00000013900	0.978341
49813425_0_ENSBTAG00000013900	-0.94858	1.37914	21	-0.131533	0.8463	7	17	3	49813425	0	ENSBTAG00000013900	0.978341
49989162_0_ENSBTAG00000013900	-0.94858	1.37914	21	-0.131533	0.8463	14	11	2	49989162	0	ENSBTAG00000013900	0.978341
50050915_0_ENSBTAG00000013900	-0.94858	1.37914	21	-0.131533	0.8463	14	11	2	50050915	0	ENSBTAG00000013900	0.978341
50109743_0_ENSBTAG00000013900	-0.94858	1.37914	21	-0.131533	0.8463	14	11	2	50109743	0	ENSBTAG00000013900	0.978341
45303221_0_ENSBTAG00000037937	-0.0771122	5.63146	21	-0.131547	0.846339	18	7	2	45303221	0	ENSBTAG00000037937	0.978341
45346100_0_ENSBTAG00000037937	-0.0587288	3.48933	21	-0.13155	0.846349	3	9	15	45346100	0	ENSBTAG00000037937	0.978341
45355981_0_ENSBTAG00000037937	-0.0587288	3.48933	21	-0.13155	0.846349	3	9	15	45355981	0	ENSBTAG00000037937	0.978341
45357722_0_ENSBTAG00000037937	0.0587288	3.48933	21	-0.13155	0.846349	15	9	3	45357722	0	ENSBTAG00000037937	0.978341
45358600_0_ENSBTAG00000037937	0.0587288	3.48933	21	-0.13155	0.846349	15	9	3	45358600	0	ENSBTAG00000037937	0.978341
45359830_0_ENSBTAG00000037937	-0.0587288	3.48933	21	-0.13155	0.846349	3	9	15	45359830	0	ENSBTAG00000037937	0.978341
45361625_0_ENSBTAG00000037937	-0.0587288	3.48933	21	-0.13155	0.846349	3	9	15	45361625	0	ENSBTAG00000037937	0.978341
45362243_0_ENSBTAG00000037937	0.0587288	3.48933	21	-0.13155	0.846349	15	9	3	45362243	0	ENSBTAG00000037937	0.978341
45363954_0_ENSBTAG00000037937	0.0587288	3.48933	21	-0.13155	0.846349	15	9	3	45363954	0	ENSBTAG00000037937	0.978341
45365014_0_ENSBTAG00000037937	0.0587288	3.48933	21	-0.13155	0.846349	15	9	3	45365014	0	ENSBTAG00000037937	0.978341
45366706_0_ENSBTAG00000037937	0.0587288	3.48933	21	-0.13155	0.846349	15	9	3	45366706	0	ENSBTAG00000037937	0.978341
45368410_0_ENSBTAG00000037937	0.0587288	3.48933	21	-0.13155	0.846349	15	9	3	45368410	0	ENSBTAG00000037937	0.978341
45369583_0_ENSBTAG00000037937	0.0587288	3.48933	21	-0.13155	0.846349	15	9	3	45369583	0	ENSBTAG00000037937	0.978341
45391023_0_ENSBTAG00000037937	0.0587288	3.48933	21	-0.13155	0.846349	15	9	3	45391023	0	ENSBTAG00000037937	0.978341
47598719_0_ENSBTAG00000038536	1.73285	2.73865	21	-0.131593	0.846468	3	18	6	47598719	0	ENSBTAG00000038536	0.978341
46539019_0_ENSBTAG00000037937	0.0215654	4.12046	21	-0.131597	0.846479	3	18	6	46539019	0	ENSBTAG00000037937	0.978341
51693636_0_ENSBTAG00000013111	-0.768003	19.3083	21	-0.131768	0.84695	13	11	3	51693636	0	ENSBTAG00000013111	0.978341
51694817_0_ENSBTAG00000013111	-0.768003	19.3083	21	-0.131768	0.84695	13	11	3	51694817	0	ENSBTAG00000013111	0.978341
51669502_0_ENSBTAG00000005070	-0.181443	0.623162	21	-0.131874	0.847241	2	7	18	51669502	0	ENSBTAG00000005070	0.978341
50949086_0_ENSBTAG00000018449	3.47812	364.404	21	-0.131921	0.847369	11	14	2	50949086	0	ENSBTAG00000018449	0.978341
50949542_0_ENSBTAG00000018449	-3.47812	364.404	21	-0.131921	0.847369	2	14	11	50949542	0	ENSBTAG00000018449	0.978341
51048860_0_ENSBTAG00000018449	-3.47812	364.404	21	-0.131921	0.847369	2	14	11	51048860	0	ENSBTAG00000018449	0.978341
50670035_0_ENSBTAG00000005070	-0.173329	0.58495	21	-0.131953	0.847458	4	17	6	50670035	0	ENSBTAG00000005070	0.978341
50672453_0_ENSBTAG00000005070	-0.173329	0.58495	21	-0.131953	0.847458	4	17	6	50672453	0	ENSBTAG00000005070	0.978341
50678853_0_ENSBTAG00000005070	-0.173329	0.58495	21	-0.131953	0.847458	4	17	6	50678853	0	ENSBTAG00000005070	0.978341
46441823_0_ENSBTAG00000052169	1.04621	19.5505	21	-0.132015	0.84763	0	6	21	46441823	0	ENSBTAG00000052169	0.978341
46445229_0_ENSBTAG00000052169	1.04621	19.5505	21	-0.132015	0.84763	0	6	21	46445229	0	ENSBTAG00000052169	0.978341
51746464_0_ENSBTAG00000018449	-2.90393	279.092	21	-0.132081	0.847811	10	11	6	51746464	0	ENSBTAG00000018449	0.978341
50926852_0_ENSBTAG00000018449	-3.54664	425.562	21	-0.132117	0.847908	19	8	0	50926852	0	ENSBTAG00000018449	0.978341
50953208_0_ENSBTAG00000018449	-3.54664	425.562	21	-0.132117	0.847908	19	8	0	50953208	0	ENSBTAG00000018449	0.978341
51982968_0_ENSBTAG00000018449	-3.54664	425.562	21	-0.132117	0.847908	19	8	0	51982968	0	ENSBTAG00000018449	0.978341
50494930_0_ENSBTAG00000005070	-0.181689	0.685489	21	-0.132125	0.847932	18	8	1	50494930	0	ENSBTAG00000005070	0.978341
50496169_0_ENSBTAG00000005070	0.181689	0.685489	21	-0.132125	0.847932	1	8	18	50496169	0	ENSBTAG00000005070	0.978341
51918003_0_ENSBTAG00000005070	0.190346	0.776992	21	-0.132207	0.848157	17	9	1	51918003	0	ENSBTAG00000005070	0.978341
51241314_0_ENSBTAG00000005070	0.1924	0.797496	21	-0.132219	0.848189	3	14	10	51241314	0	ENSBTAG00000005070	0.978341
47611231_0_ENSBTAG00000052169	0.75131	10.8631	21	-0.132232	0.848225	4	5	18	47611231	0	ENSBTAG00000052169	0.978341
47868033_0_ENSBTAG00000052169	0.75131	10.8631	21	-0.132232	0.848225	4	5	18	47868033	0	ENSBTAG00000052169	0.978341
47872636_0_ENSBTAG00000052169	0.75131	10.8631	21	-0.132232	0.848225	4	5	18	47872636	0	ENSBTAG00000052169	0.978341
46576685_0_ENSBTAG00000027642	28.1277	1701.14	21	-0.132245	0.848262	3	17	7	46576685	0	ENSBTAG00000027642	0.978341
46583600_0_ENSBTAG00000027642	28.1277	1701.14	21	-0.132245	0.848262	3	17	7	46583600	0	ENSBTAG00000027642	0.978341
50599624_0_ENSBTAG00000013111	0.643092	19.1119	21	-0.132248	0.848269	11	12	4	50599624	0	ENSBTAG00000013111	0.978341
51794481_0_ENSBTAG00000013111	-0.724776	25.0379	21	-0.132283	0.848366	9	15	3	51794481	0	ENSBTAG00000013111	0.978341
51803577_0_ENSBTAG00000013111	-0.724776	25.0379	21	-0.132283	0.848366	9	15	3	51803577	0	ENSBTAG00000013111	0.978341
50835983_0_ENSBTAG00000018449	3.57384	483.466	21	-0.132286	0.848373	0	8	19	50835983	0	ENSBTAG00000018449	0.978341
50840270_0_ENSBTAG00000018449	3.57384	483.466	21	-0.132286	0.848373	0	8	19	50840270	0	ENSBTAG00000018449	0.978341
47759446_0_ENSBTAG00000038536	-1.79994	2.9958	21	-0.132362	0.848583	5	6	16	47759446	0	ENSBTAG00000038536	0.978341
47673256_0_ENSBTAG00000027642	-32.5417	2297.28	21	-0.132462	0.848858	15	9	3	47673256	0	ENSBTAG00000027642	0.978341
49766423_0_ENSBTAG00000013900	0.995215	1.5627	21	-0.132507	0.84898	15	10	2	49766423	0	ENSBTAG00000013900	0.978341
49773477_0_ENSBTAG00000013900	0.995215	1.5627	21	-0.132507	0.84898	15	10	2	49773477	0	ENSBTAG00000013900	0.978341
49774990_0_ENSBTAG00000013900	0.995215	1.5627	21	-0.132507	0.84898	15	10	2	49774990	0	ENSBTAG00000013900	0.978341
49776535_0_ENSBTAG00000013900	0.995215	1.5627	21	-0.132507	0.84898	15	10	2	49776535	0	ENSBTAG00000013900	0.978341
49806884_0_ENSBTAG00000013900	-0.995215	1.5627	21	-0.132507	0.84898	2	10	15	49806884	0	ENSBTAG00000013900	0.978341
49812126_0_ENSBTAG00000013900	-0.995215	1.5627	21	-0.132507	0.84898	2	10	15	49812126	0	ENSBTAG00000013900	0.978341
49814434_0_ENSBTAG00000013900	-0.995215	1.5627	21	-0.132507	0.84898	2	10	15	49814434	0	ENSBTAG00000013900	0.978341
49822755_0_ENSBTAG00000013900	0.995215	1.5627	21	-0.132507	0.84898	15	10	2	49822755	0	ENSBTAG00000013900	0.978341
49900843_0_ENSBTAG00000013900	0.995215	1.5627	21	-0.132507	0.84898	9	14	4	49900843	0	ENSBTAG00000013900	0.978341
52176045_0_ENSBTAG00000049608	0.984344	0.972059	21	-0.132548	0.849093	0	7	20	52176045	0	ENSBTAG00000049608	0.978341
52187866_0_ENSBTAG00000049608	0.984344	0.972059	21	-0.132548	0.849093	0	7	20	52187866	0	ENSBTAG00000049608	0.978341
52206572_0_ENSBTAG00000049608	0.984344	0.972059	21	-0.132548	0.849093	0	7	20	52206572	0	ENSBTAG00000049608	0.978341
46400167_0_ENSBTAG00000000697	-3.09081	7.09895	21	-0.132691	0.849484	1	19	7	46400167	0	ENSBTAG00000000697	0.978341
51903816_0_ENSBTAG00000005070	0.157719	0.673072	21	-0.132728	0.849585	8	17	2	51903816	0	ENSBTAG00000005070	0.978341
51194523_0_ENSBTAG00000005070	-0.172016	0.829186	21	-0.132796	0.849773	18	8	1	51194523	0	ENSBTAG00000005070	0.978341
51195251_0_ENSBTAG00000005070	0.172016	0.829186	21	-0.132796	0.849773	1	8	18	51195251	0	ENSBTAG00000005070	0.978341
51111669_0_ENSBTAG00000003001	7.39124	28.825	21	-0.132812	0.849816	10	9	8	51111669	0	ENSBTAG00000003001	0.978341
51669502_0_ENSBTAG00000018449	-2.0299	262.063	21	-0.132862	0.849952	2	7	18	51669502	0	ENSBTAG00000018449	0.978341
50926852_0_ENSBTAG00000013900	-1.14009	2.07493	21	-0.132893	0.850038	19	8	0	50926852	0	ENSBTAG00000013900	0.978341
50953208_0_ENSBTAG00000013900	-1.14009	2.07493	21	-0.132893	0.850038	19	8	0	50953208	0	ENSBTAG00000013900	0.978341
51912568_0_ENSBTAG00000013111	0.48831	25.0184	21	-0.1329	0.850058	3	13	11	51912568	0	ENSBTAG00000013111	0.978341
47018059_0_ENSBTAG00000052169	0.588375	8.8533	21	-0.132924	0.850122	11	14	2	47018059	0	ENSBTAG00000052169	0.978341
51927155_0_ENSBTAG00000049608	0.799398	0.645938	21	-0.132933	0.850146	6	15	6	51927155	0	ENSBTAG00000049608	0.978341
51966531_0_ENSBTAG00000049608	-0.799398	0.645938	21	-0.132933	0.850146	6	15	6	51966531	0	ENSBTAG00000049608	0.978341
51669502_0_ENSBTAG00000013111	0.395876	19.5137	21	-0.132981	0.850279	2	7	18	51669502	0	ENSBTAG00000013111	0.978341
51250847_0_ENSBTAG00000013111	0.453798	28.6253	21	-0.133026	0.850402	10	14	3	51250847	0	ENSBTAG00000013111	0.978341
51039730_0_ENSBTAG00000018449	-2.87379	668.471	21	-0.133044	0.850449	0	5	22	51039730	0	ENSBTAG00000018449	0.978341
51536654_0_ENSBTAG00000013111	0.29277	19.2785	21	-0.133175	0.850807	19	6	2	51536654	0	ENSBTAG00000013111	0.978341
51549658_0_ENSBTAG00000013111	0.29277	19.2785	21	-0.133175	0.850807	19	6	2	51549658	0	ENSBTAG00000013111	0.978341
51560685_0_ENSBTAG00000013111	0.29277	19.2785	21	-0.133175	0.850807	19	6	2	51560685	0	ENSBTAG00000013111	0.978341
51584710_0_ENSBTAG00000013111	0.29277	19.2785	21	-0.133175	0.850807	19	6	2	51584710	0	ENSBTAG00000013111	0.978341
51620821_0_ENSBTAG00000013111	-0.29277	19.2785	21	-0.133175	0.850807	2	6	19	51620821	0	ENSBTAG00000013111	0.978341
51627281_0_ENSBTAG00000013111	-0.29277	19.2785	21	-0.133175	0.850807	2	6	19	51627281	0	ENSBTAG00000013111	0.978341
51630406_0_ENSBTAG00000013111	-0.29277	19.2785	21	-0.133175	0.850807	2	6	19	51630406	0	ENSBTAG00000013111	0.978341
51635120_0_ENSBTAG00000013111	0.29277	19.2785	21	-0.133175	0.850807	19	6	2	51635120	0	ENSBTAG00000013111	0.978341
51635769_0_ENSBTAG00000013111	0.29277	19.2785	21	-0.133175	0.850807	19	6	2	51635769	0	ENSBTAG00000013111	0.978341
51644699_0_ENSBTAG00000013111	0.29277	19.2785	21	-0.133175	0.850807	19	6	2	51644699	0	ENSBTAG00000013111	0.978341
51651910_0_ENSBTAG00000013111	0.29277	19.2785	21	-0.133175	0.850807	19	6	2	51651910	0	ENSBTAG00000013111	0.978341
51662625_0_ENSBTAG00000013111	0.29277	19.2785	21	-0.133175	0.850807	19	6	2	51662625	0	ENSBTAG00000013111	0.978341
51664231_0_ENSBTAG00000013111	0.29277	19.2785	21	-0.133175	0.850807	19	6	2	51664231	0	ENSBTAG00000013111	0.978341
51673993_0_ENSBTAG00000013111	-0.29277	19.2785	21	-0.133175	0.850807	2	6	19	51673993	0	ENSBTAG00000013111	0.978341
51680978_0_ENSBTAG00000013111	-0.29277	19.2785	21	-0.133175	0.850807	2	6	19	51680978	0	ENSBTAG00000013111	0.978341
51682782_0_ENSBTAG00000013111	-0.29277	19.2785	21	-0.133175	0.850807	2	6	19	51682782	0	ENSBTAG00000013111	0.978341
51686234_0_ENSBTAG00000013111	-0.29277	19.2785	21	-0.133175	0.850807	2	6	19	51686234	0	ENSBTAG00000013111	0.978341
50673313_0_ENSBTAG00000005070	-0.131207	0.603243	21	-0.133181	0.850826	12	12	3	50673313	0	ENSBTAG00000005070	0.978341
50689212_0_ENSBTAG00000018449	-1.95322	396.53	21	-0.133191	0.850852	0	11	16	50689212	0	ENSBTAG00000018449	0.978341
50689904_0_ENSBTAG00000018449	-1.95322	396.53	21	-0.133191	0.850852	0	11	16	50689904	0	ENSBTAG00000018449	0.978341
50692104_0_ENSBTAG00000018449	-1.95322	396.53	21	-0.133191	0.850852	0	11	16	50692104	0	ENSBTAG00000018449	0.978341
51888729_0_ENSBTAG00000018449	-2.00014	431.652	21	-0.13321	0.850904	7	20	0	51888729	0	ENSBTAG00000018449	0.978341
51768763_0_ENSBTAG00000013111	-0.248324	18.5156	21	-0.133235	0.850972	14	10	3	51768763	0	ENSBTAG00000013111	0.978341
50949086_0_ENSBTAG00000005070	-0.154591	0.868285	21	-0.133236	0.850975	11	14	2	50949086	0	ENSBTAG00000005070	0.978341
50949542_0_ENSBTAG00000005070	0.154591	0.868285	21	-0.133236	0.850975	2	14	11	50949542	0	ENSBTAG00000005070	0.978341
51048860_0_ENSBTAG00000005070	0.154591	0.868285	21	-0.133236	0.850975	2	14	11	51048860	0	ENSBTAG00000005070	0.978341
52214824_0_ENSBTAG00000018449	2.46405	733.708	21	-0.133264	0.85105	22	5	0	52214824	0	ENSBTAG00000018449	0.978341
47215012_0_ENSBTAG00000052169	1.64993	20.9146	20	-0.133298	0.834852	0	8	18	47215012	0	ENSBTAG00000052169	0.978341
51310744_0_ENSBTAG00000055237	-0.180243	6.37258	20	-0.133379	0.835069	0	10	16	51310744	0	ENSBTAG00000055237	0.978341
51967816_0_ENSBTAG00000013111	0.0941524	18.6354	21	-0.133389	0.851392	9	12	6	51967816	0	ENSBTAG00000013111	0.978341
50171983_0_ENSBTAG00000005070	-0.148936	0.903741	21	-0.133397	0.851413	12	15	0	50171983	0	ENSBTAG00000005070	0.978341
50131405_0_ENSBTAG00000005070	-0.305031	3.80682	21	-0.133402	0.851429	0	10	17	50131405	0	ENSBTAG00000005070	0.978341
50133681_0_ENSBTAG00000005070	-0.305031	3.80682	21	-0.133402	0.851429	0	10	17	50133681	0	ENSBTAG00000005070	0.978341
50354219_0_ENSBTAG00000005070	0.305031	3.80682	21	-0.133402	0.851429	17	10	0	50354219	0	ENSBTAG00000005070	0.978341
51536654_0_ENSBTAG00000018449	1.12576	258.994	21	-0.133446	0.851548	19	6	2	51536654	0	ENSBTAG00000018449	0.978341
51549658_0_ENSBTAG00000018449	1.12576	258.994	21	-0.133446	0.851548	19	6	2	51549658	0	ENSBTAG00000018449	0.978341
51560685_0_ENSBTAG00000018449	1.12576	258.994	21	-0.133446	0.851548	19	6	2	51560685	0	ENSBTAG00000018449	0.978341
51584710_0_ENSBTAG00000018449	1.12576	258.994	21	-0.133446	0.851548	19	6	2	51584710	0	ENSBTAG00000018449	0.978341
51620821_0_ENSBTAG00000018449	-1.12576	258.994	21	-0.133446	0.851548	2	6	19	51620821	0	ENSBTAG00000018449	0.978341
51627281_0_ENSBTAG00000018449	-1.12576	258.994	21	-0.133446	0.851548	2	6	19	51627281	0	ENSBTAG00000018449	0.978341
51630406_0_ENSBTAG00000018449	-1.12576	258.994	21	-0.133446	0.851548	2	6	19	51630406	0	ENSBTAG00000018449	0.978341
51635120_0_ENSBTAG00000018449	1.12576	258.994	21	-0.133446	0.851548	19	6	2	51635120	0	ENSBTAG00000018449	0.978341
51635769_0_ENSBTAG00000018449	1.12576	258.994	21	-0.133446	0.851548	19	6	2	51635769	0	ENSBTAG00000018449	0.978341
51644699_0_ENSBTAG00000018449	1.12576	258.994	21	-0.133446	0.851548	19	6	2	51644699	0	ENSBTAG00000018449	0.978341
51651910_0_ENSBTAG00000018449	1.12576	258.994	21	-0.133446	0.851548	19	6	2	51651910	0	ENSBTAG00000018449	0.978341
51662625_0_ENSBTAG00000018449	1.12576	258.994	21	-0.133446	0.851548	19	6	2	51662625	0	ENSBTAG00000018449	0.978341
51664231_0_ENSBTAG00000018449	1.12576	258.994	21	-0.133446	0.851548	19	6	2	51664231	0	ENSBTAG00000018449	0.978341
51673993_0_ENSBTAG00000018449	-1.12576	258.994	21	-0.133446	0.851548	2	6	19	51673993	0	ENSBTAG00000018449	0.978341
51680978_0_ENSBTAG00000018449	-1.12576	258.994	21	-0.133446	0.851548	2	6	19	51680978	0	ENSBTAG00000018449	0.978341
51682782_0_ENSBTAG00000018449	-1.12576	258.994	21	-0.133446	0.851548	2	6	19	51682782	0	ENSBTAG00000018449	0.978341
51686234_0_ENSBTAG00000018449	-1.12576	258.994	21	-0.133446	0.851548	2	6	19	51686234	0	ENSBTAG00000018449	0.978341
51930707_0_ENSBTAG00000018449	1.24652	408.696	21	-0.133505	0.851708	3	18	6	51930707	0	ENSBTAG00000018449	0.978341
51951393_0_ENSBTAG00000018449	-1.24652	408.696	21	-0.133505	0.851708	6	18	3	51951393	0	ENSBTAG00000018449	0.978341
51358817_0_ENSBTAG00000005070	-0.170406	1.29346	21	-0.13351	0.851721	12	14	1	51358817	0	ENSBTAG00000005070	0.978341
47891926_0_ENSBTAG00000052169	0.639794	14.7073	21	-0.133531	0.85178	20	7	0	47891926	0	ENSBTAG00000052169	0.978341
47894533_0_ENSBTAG00000052169	0.639794	14.7073	21	-0.133531	0.85178	20	7	0	47894533	0	ENSBTAG00000052169	0.978341
47895481_0_ENSBTAG00000052169	0.639794	14.7073	21	-0.133531	0.85178	20	7	0	47895481	0	ENSBTAG00000052169	0.978341
47412011_0_ENSBTAG00000027642	49.9053	5652.96	21	-0.133539	0.851802	21	6	0	47412011	0	ENSBTAG00000027642	0.978341
47203020_0_ENSBTAG00000052169	2.63953	55.7206	20	-0.133587	0.835625	0	12	14	47203020	0	ENSBTAG00000052169	0.978341
51245926_0_ENSBTAG00000005070	0.142134	0.973654	21	-0.133601	0.851971	0	12	15	51245926	0	ENSBTAG00000005070	0.978341
51720704_0_ENSBTAG00000018449	0.862962	387.313	21	-0.133606	0.851985	0	12	15	51720704	0	ENSBTAG00000018449	0.978341
51723468_0_ENSBTAG00000018449	0.862962	387.313	21	-0.133606	0.851985	0	12	15	51723468	0	ENSBTAG00000018449	0.978341
51724516_0_ENSBTAG00000018449	0.862962	387.313	21	-0.133606	0.851985	0	12	15	51724516	0	ENSBTAG00000018449	0.978341
51735146_0_ENSBTAG00000018449	0.862962	387.313	21	-0.133606	0.851985	0	12	15	51735146	0	ENSBTAG00000018449	0.978341
51744991_0_ENSBTAG00000018449	0.862962	387.313	21	-0.133606	0.851985	0	12	15	51744991	0	ENSBTAG00000018449	0.978341
51701140_0_ENSBTAG00000018449	-0.637763	301.124	21	-0.133637	0.852069	4	14	9	51701140	0	ENSBTAG00000018449	0.978341
51707336_0_ENSBTAG00000018449	-0.637763	301.124	21	-0.133637	0.852069	4	14	9	51707336	0	ENSBTAG00000018449	0.978341
51752005_0_ENSBTAG00000018449	-0.637763	301.124	21	-0.133637	0.852069	4	14	9	51752005	0	ENSBTAG00000018449	0.978341
51755878_0_ENSBTAG00000018449	-0.637763	301.124	21	-0.133637	0.852069	4	14	9	51755878	0	ENSBTAG00000018449	0.978341
50725750_0_ENSBTAG00000018449	-0.659043	430.968	21	-0.133656	0.852119	0	10	17	50725750	0	ENSBTAG00000018449	0.978341
52430006_0_ENSBTAG00000018449	0.653308	448.098	21	-0.133659	0.852128	19	8	0	52430006	0	ENSBTAG00000018449	0.978341
52602569_0_ENSBTAG00000018449	0.653308	448.098	21	-0.133659	0.852128	19	8	0	52602569	0	ENSBTAG00000018449	0.978341
51536654_0_ENSBTAG00000005070	-0.10947	0.616525	21	-0.133672	0.852164	19	6	2	51536654	0	ENSBTAG00000005070	0.978341
51549658_0_ENSBTAG00000005070	-0.10947	0.616525	21	-0.133672	0.852164	19	6	2	51549658	0	ENSBTAG00000005070	0.978341
51560685_0_ENSBTAG00000005070	-0.10947	0.616525	21	-0.133672	0.852164	19	6	2	51560685	0	ENSBTAG00000005070	0.978341
51584710_0_ENSBTAG00000005070	-0.10947	0.616525	21	-0.133672	0.852164	19	6	2	51584710	0	ENSBTAG00000005070	0.978341
51620821_0_ENSBTAG00000005070	0.10947	0.616525	21	-0.133672	0.852164	2	6	19	51620821	0	ENSBTAG00000005070	0.978341
51627281_0_ENSBTAG00000005070	0.10947	0.616525	21	-0.133672	0.852164	2	6	19	51627281	0	ENSBTAG00000005070	0.978341
51630406_0_ENSBTAG00000005070	0.10947	0.616525	21	-0.133672	0.852164	2	6	19	51630406	0	ENSBTAG00000005070	0.978341
51635120_0_ENSBTAG00000005070	-0.10947	0.616525	21	-0.133672	0.852164	19	6	2	51635120	0	ENSBTAG00000005070	0.978341
51635769_0_ENSBTAG00000005070	-0.10947	0.616525	21	-0.133672	0.852164	19	6	2	51635769	0	ENSBTAG00000005070	0.978341
51644699_0_ENSBTAG00000005070	-0.10947	0.616525	21	-0.133672	0.852164	19	6	2	51644699	0	ENSBTAG00000005070	0.978341
51651910_0_ENSBTAG00000005070	-0.10947	0.616525	21	-0.133672	0.852164	19	6	2	51651910	0	ENSBTAG00000005070	0.978341
51662625_0_ENSBTAG00000005070	-0.10947	0.616525	21	-0.133672	0.852164	19	6	2	51662625	0	ENSBTAG00000005070	0.978341
51664231_0_ENSBTAG00000005070	-0.10947	0.616525	21	-0.133672	0.852164	19	6	2	51664231	0	ENSBTAG00000005070	0.978341
51673993_0_ENSBTAG00000005070	0.10947	0.616525	21	-0.133672	0.852164	2	6	19	51673993	0	ENSBTAG00000005070	0.978341
51680978_0_ENSBTAG00000005070	0.10947	0.616525	21	-0.133672	0.852164	2	6	19	51680978	0	ENSBTAG00000005070	0.978341
51682782_0_ENSBTAG00000005070	0.10947	0.616525	21	-0.133672	0.852164	2	6	19	51682782	0	ENSBTAG00000005070	0.978341
51686234_0_ENSBTAG00000005070	0.10947	0.616525	21	-0.133672	0.852164	2	6	19	51686234	0	ENSBTAG00000005070	0.978341
51776850_0_ENSBTAG00000018449	0.186816	291.335	21	-0.133704	0.85225	3	12	12	51776850	0	ENSBTAG00000018449	0.978341
51852853_0_ENSBTAG00000018449	-0.186816	291.335	21	-0.133704	0.85225	12	12	3	51852853	0	ENSBTAG00000018449	0.978341
51858666_0_ENSBTAG00000018449	-0.186816	291.335	21	-0.133704	0.85225	12	12	3	51858666	0	ENSBTAG00000018449	0.978341
51935719_0_ENSBTAG00000018449	-0.118208	342.691	21	-0.133708	0.852262	4	17	6	51935719	0	ENSBTAG00000018449	0.978341
51939478_0_ENSBTAG00000018449	-0.118208	342.691	21	-0.133708	0.852262	4	17	6	51939478	0	ENSBTAG00000018449	0.978341
51946407_0_ENSBTAG00000018449	-0.118208	342.691	21	-0.133708	0.852262	4	17	6	51946407	0	ENSBTAG00000018449	0.978341
51958561_0_ENSBTAG00000018449	-0.118208	342.691	21	-0.133708	0.852262	4	17	6	51958561	0	ENSBTAG00000018449	0.978341
52077743_0_ENSBTAG00000018449	-0.118208	342.691	21	-0.133708	0.852262	4	17	6	52077743	0	ENSBTAG00000018449	0.978341
52105199_0_ENSBTAG00000018449	0.118208	342.691	21	-0.133708	0.852262	6	17	4	52105199	0	ENSBTAG00000018449	0.978341
52109075_0_ENSBTAG00000018449	-0.118208	342.691	21	-0.133708	0.852262	4	17	6	52109075	0	ENSBTAG00000018449	0.978341
52119162_0_ENSBTAG00000018449	-0.118208	342.691	21	-0.133708	0.852262	4	17	6	52119162	0	ENSBTAG00000018449	0.978341
52148660_0_ENSBTAG00000018449	-0.118208	342.691	21	-0.133708	0.852262	2	13	12	52148660	0	ENSBTAG00000018449	0.978341
52182976_0_ENSBTAG00000018449	-0.118208	342.691	21	-0.133708	0.852262	2	13	12	52182976	0	ENSBTAG00000018449	0.978341
50321418_0_ENSBTAG00000005070	0.108306	0.641321	21	-0.133734	0.852332	6	15	6	50321418	0	ENSBTAG00000005070	0.978341
46393361_0_ENSBTAG00000000697	2.99965	6.79774	21	-0.13381	0.852539	11	15	1	46393361	0	ENSBTAG00000000697	0.978341
46396598_0_ENSBTAG00000000697	2.99965	6.79774	21	-0.13381	0.852539	11	15	1	46396598	0	ENSBTAG00000000697	0.978341
46408763_0_ENSBTAG00000000697	2.99965	6.79774	21	-0.13381	0.852539	11	15	1	46408763	0	ENSBTAG00000000697	0.978341
46415312_0_ENSBTAG00000000697	2.99965	6.79774	21	-0.13381	0.852539	11	15	1	46415312	0	ENSBTAG00000000697	0.978341
46417154_0_ENSBTAG00000000697	2.99965	6.79774	21	-0.13381	0.852539	11	15	1	46417154	0	ENSBTAG00000000697	0.978341
46424811_0_ENSBTAG00000000697	-2.99965	6.79774	21	-0.13381	0.852539	1	15	11	46424811	0	ENSBTAG00000000697	0.978341
46427110_0_ENSBTAG00000000697	-2.99965	6.79774	21	-0.13381	0.852539	1	15	11	46427110	0	ENSBTAG00000000697	0.978341
46428618_0_ENSBTAG00000000697	-2.99965	6.79774	21	-0.13381	0.852539	1	15	11	46428618	0	ENSBTAG00000000697	0.978341
51229515_0_ENSBTAG00000002999	1.8333	10.1935	21	-0.133836	0.85261	20	7	0	51229515	0	ENSBTAG00000002999	0.978341
47068443_0_ENSBTAG00000052169	0.730102	24.1607	21	-0.133842	0.852627	22	5	0	47068443	0	ENSBTAG00000052169	0.978341
47114620_0_ENSBTAG00000052169	0.730102	24.1607	21	-0.133842	0.852627	22	5	0	47114620	0	ENSBTAG00000052169	0.978341
47146428_0_ENSBTAG00000052169	0.730102	24.1607	21	-0.133842	0.852627	22	5	0	47146428	0	ENSBTAG00000052169	0.978341
47085829_0_ENSBTAG00000052169	-0.730102	24.1607	21	-0.133842	0.852627	0	5	22	47085829	0	ENSBTAG00000052169	0.978341
46661531_0_ENSBTAG00000052169	-0.429991	8.54375	21	-0.133865	0.852689	1	9	17	46661531	0	ENSBTAG00000052169	0.978341
51935719_0_ENSBTAG00000005070	0.113493	0.815715	21	-0.133869	0.852699	4	17	6	51935719	0	ENSBTAG00000005070	0.978341
51939478_0_ENSBTAG00000005070	0.113493	0.815715	21	-0.133869	0.852699	4	17	6	51939478	0	ENSBTAG00000005070	0.978341
51946407_0_ENSBTAG00000005070	0.113493	0.815715	21	-0.133869	0.852699	4	17	6	51946407	0	ENSBTAG00000005070	0.978341
51958561_0_ENSBTAG00000005070	0.113493	0.815715	21	-0.133869	0.852699	4	17	6	51958561	0	ENSBTAG00000005070	0.978341
47215012_0_ENSBTAG00000037937	1.37053	9.56451	20	-0.135102	0.839663	0	8	18	47215012	0	ENSBTAG00000037937	0.978341
51688457_0_ENSBTAG00000005070	0.598807	1.137	20	-0.137408	0.84575	0	8	18	51688457	0	ENSBTAG00000005070	0.978341
50627686_0_ENSBTAG00000013111	1.22567	27.699	20	-0.137536	0.846086	16	9	1	50627686	0	ENSBTAG00000013111	0.978341
49684871_0_ENSBTAG00000013900	-0.778474	1.2376	20	-0.137822	0.846836	7	13	6	49684871	0	ENSBTAG00000013900	0.978341
51679990_0_ENSBTAG00000005070	-0.3223	0.921418	20	-0.139479	0.851154	1	6	19	51679990	0	ENSBTAG00000005070	0.978341
51997549_0_ENSBTAG00000002999	-1.95249	6.59475	20	-0.139548	0.851333	11	9	6	51997549	0	ENSBTAG00000002999	0.978341
50694571_0_ENSBTAG00000018449	11.0817	255.555	18	-0.141986	0.823105	10	11	3	50694571	0	ENSBTAG00000018449	0.978341
50694571_0_ENSBTAG00000055237	-0.960173	3.74143	18	-0.142227	0.823696	10	11	3	50694571	0	ENSBTAG00000055237	0.978341
48070358_0_ENSBTAG00000038536	-0.687581	3.03865	19	-0.146759	0.852382	6	13	6	48070358	0	ENSBTAG00000038536	0.978341
51122115_0_ENSBTAG00000055237	-0.982034	6.44471	19	-0.14683	0.852557	0	8	17	51122115	0	ENSBTAG00000055237	0.978341
50694571_0_ENSBTAG00000005070	0.192985	0.522894	18	-0.150594	0.843811	10	11	3	50694571	0	ENSBTAG00000005070	0.978341
51924212_7_ENSBTAG00000051491	-22.7026	1799.01	16	-0.150799	0.807425	9	11	2	51924212	7	ENSBTAG00000051491	0.978341
51874349_7_ENSBTAG00000051491	-17.4122	1089.55	16	-0.151381	0.808716	5	14	3	51874349	7	ENSBTAG00000051491	0.978341
50926852_7_ENSBTAG00000055237	-1.80678	7.90253	16	-0.151743	0.809519	15	7	0	50926852	7	ENSBTAG00000055237	0.978341
50953208_7_ENSBTAG00000055237	-1.80678	7.90253	16	-0.151743	0.809519	15	7	0	50953208	7	ENSBTAG00000055237	0.978341
51982968_7_ENSBTAG00000055237	-1.80678	7.90253	16	-0.151743	0.809519	15	7	0	51982968	7	ENSBTAG00000055237	0.978341
51999021_7_ENSBTAG00000051491	-17.544	1137.71	16	-0.151927	0.809927	11	9	2	51999021	7	ENSBTAG00000051491	0.978341
46400167_7_ENSBTAG00000024781	-2.05347	3.75814	16	-0.152165	0.810453	0	16	6	46400167	7	ENSBTAG00000024781	0.978341
52725708_7_ENSBTAG00000019168	1.24097	11.5449	16	-0.152182	0.81049	1	8	13	52725708	7	ENSBTAG00000019168	0.978341
52747301_7_ENSBTAG00000019168	1.24097	11.5449	16	-0.152182	0.81049	1	8	13	52747301	7	ENSBTAG00000019168	0.978341
50732338_15_ENSBTAG00000055237	-3.03233	8.76808	18	-0.152765	0.848903	1	10	13	50732338	15	ENSBTAG00000055237	0.978341
47316466_7_ENSBTAG00000024781	-1.48846	1.99827	16	-0.153062	0.812431	5	15	2	47316466	7	ENSBTAG00000024781	0.978341
47327430_7_ENSBTAG00000024781	-1.48846	1.99827	16	-0.153062	0.812431	5	15	2	47327430	7	ENSBTAG00000024781	0.978341
51245926_7_ENSBTAG00000003001	3.9872	19.2092	16	-0.153755	0.813957	0	10	12	51245926	7	ENSBTAG00000003001	0.978341
51298237_7_ENSBTAG00000003001	3.9872	19.2092	16	-0.153755	0.813957	1	15	6	51298237	7	ENSBTAG00000003001	0.978341
51348338_7_ENSBTAG00000003001	-3.9872	19.2092	16	-0.153755	0.813957	6	15	1	51348338	7	ENSBTAG00000003001	0.978341
51349884_7_ENSBTAG00000003001	-3.9872	19.2092	16	-0.153755	0.813957	6	15	1	51349884	7	ENSBTAG00000003001	0.978341
51918003_7_ENSBTAG00000051491	15.941	1084.78	16	-0.154502	0.815597	12	9	1	51918003	7	ENSBTAG00000051491	0.978341
52307521_7_ENSBTAG00000051491	13.9646	840.273	16	-0.154657	0.815937	2	7	13	52307521	7	ENSBTAG00000051491	0.978341
52320871_7_ENSBTAG00000051491	13.9646	840.273	16	-0.154657	0.815937	2	7	13	52320871	7	ENSBTAG00000051491	0.978341
52326464_7_ENSBTAG00000051491	13.9646	840.273	16	-0.154657	0.815937	2	7	13	52326464	7	ENSBTAG00000051491	0.978341
52334090_7_ENSBTAG00000051491	13.9646	840.273	16	-0.154657	0.815937	2	7	13	52334090	7	ENSBTAG00000051491	0.978341
52337483_7_ENSBTAG00000051491	13.9646	840.273	16	-0.154657	0.815937	2	7	13	52337483	7	ENSBTAG00000051491	0.978341
52348017_7_ENSBTAG00000051491	13.9646	840.273	16	-0.154657	0.815937	2	7	13	52348017	7	ENSBTAG00000051491	0.978341
52451882_7_ENSBTAG00000051491	13.9646	840.273	16	-0.154657	0.815937	2	7	13	52451882	7	ENSBTAG00000051491	0.978341
52472065_7_ENSBTAG00000051491	13.9646	840.273	16	-0.154657	0.815937	2	7	13	52472065	7	ENSBTAG00000051491	0.978341
52482690_7_ENSBTAG00000051491	-13.9646	840.273	16	-0.154657	0.815937	13	7	2	52482690	7	ENSBTAG00000051491	0.978341
52488149_7_ENSBTAG00000051491	-13.9646	840.273	16	-0.154657	0.815937	13	7	2	52488149	7	ENSBTAG00000051491	0.978341
52491892_7_ENSBTAG00000051491	-13.9646	840.273	16	-0.154657	0.815937	13	7	2	52491892	7	ENSBTAG00000051491	0.978341
52576995_7_ENSBTAG00000051491	-13.9646	840.273	16	-0.154657	0.815937	13	7	2	52576995	7	ENSBTAG00000051491	0.978341
52606030_7_ENSBTAG00000051491	13.9646	840.273	16	-0.154657	0.815937	2	7	13	52606030	7	ENSBTAG00000051491	0.978341
52622188_7_ENSBTAG00000051491	13.9646	840.273	16	-0.154657	0.815937	2	7	13	52622188	7	ENSBTAG00000051491	0.978341
50537304_7_ENSBTAG00000055237	-1.97179	10.7227	16	-0.155298	0.81734	10	11	1	50537304	7	ENSBTAG00000055237	0.978341
50689212_7_ENSBTAG00000055237	1.60241	7.08822	16	-0.155322	0.817393	0	11	11	50689212	7	ENSBTAG00000055237	0.978341
50689904_7_ENSBTAG00000055237	1.60241	7.08822	16	-0.155322	0.817393	0	11	11	50689904	7	ENSBTAG00000055237	0.978341
50692104_7_ENSBTAG00000055237	1.60241	7.08822	16	-0.155322	0.817393	0	11	11	50692104	7	ENSBTAG00000055237	0.978341
51912568_7_ENSBTAG00000051491	-23.4114	2540.91	16	-0.155822	0.818487	1	10	11	51912568	7	ENSBTAG00000051491	0.978341
45391023_7_ENSBTAG00000024781	-1.72478	2.80719	16	-0.156373	0.819688	14	6	2	45391023	7	ENSBTAG00000024781	0.978341
52084701_7_ENSBTAG00000055237	1.72945	8.66743	16	-0.156535	0.820041	9	7	6	52084701	7	ENSBTAG00000055237	0.978341
51961792_7_ENSBTAG00000019168	1.20513	22.9314	16	-0.157207	0.821503	3	18	1	51961792	7	ENSBTAG00000019168	0.978341
52151580_7_ENSBTAG00000019168	-1.20513	22.9314	16	-0.157207	0.821503	1	18	3	52151580	7	ENSBTAG00000019168	0.978341
52155873_7_ENSBTAG00000019168	-1.20513	22.9314	16	-0.157207	0.821503	1	18	3	52155873	7	ENSBTAG00000019168	0.978341
52159037_7_ENSBTAG00000019168	-1.20513	22.9314	16	-0.157207	0.821503	1	18	3	52159037	7	ENSBTAG00000019168	0.978341
52202359_7_ENSBTAG00000051491	16.5567	1529.34	16	-0.158427	0.824147	10	11	1	52202359	7	ENSBTAG00000051491	0.978341
51915322_7_ENSBTAG00000055237	1.85308	10.828	16	-0.158516	0.82434	2	9	11	51915322	7	ENSBTAG00000055237	0.978341
51701140_7_ENSBTAG00000003001	-3.32674	14.6311	16	-0.158657	0.824644	3	12	7	51701140	7	ENSBTAG00000003001	0.978341
51707336_7_ENSBTAG00000003001	-3.32674	14.6311	16	-0.158657	0.824644	3	12	7	51707336	7	ENSBTAG00000003001	0.978341
51752005_7_ENSBTAG00000003001	-3.32674	14.6311	16	-0.158657	0.824644	3	12	7	51752005	7	ENSBTAG00000003001	0.978341
51755878_7_ENSBTAG00000003001	-3.32674	14.6311	16	-0.158657	0.824644	3	12	7	51755878	7	ENSBTAG00000003001	0.978341
50583387_7_ENSBTAG00000055237	-1.38118	6.08068	16	-0.158758	0.824863	13	8	1	50583387	7	ENSBTAG00000055237	0.978341
50697814_7_ENSBTAG00000055237	1.38118	6.08068	16	-0.158758	0.824863	1	15	6	50697814	7	ENSBTAG00000055237	0.978341
50701364_7_ENSBTAG00000055237	1.38118	6.08068	16	-0.158758	0.824863	1	15	6	50701364	7	ENSBTAG00000055237	0.978341
50702674_7_ENSBTAG00000055237	1.38118	6.08068	16	-0.158758	0.824863	1	15	6	50702674	7	ENSBTAG00000055237	0.978341
50703206_7_ENSBTAG00000055237	1.38118	6.08068	16	-0.158758	0.824863	1	15	6	50703206	7	ENSBTAG00000055237	0.978341
50704110_7_ENSBTAG00000055237	1.38118	6.08068	16	-0.158758	0.824863	1	15	6	50704110	7	ENSBTAG00000055237	0.978341
50704567_7_ENSBTAG00000055237	1.38118	6.08068	16	-0.158758	0.824863	1	15	6	50704567	7	ENSBTAG00000055237	0.978341
51924212_7_ENSBTAG00000019168	-0.884293	18.7912	16	-0.158774	0.824897	9	11	2	51924212	7	ENSBTAG00000019168	0.978341
52202359_7_ENSBTAG00000019168	0.812607	15.8693	16	-0.158775	0.824898	10	11	1	52202359	7	ENSBTAG00000019168	0.978341
52089246_7_ENSBTAG00000019168	0.880301	19.2294	16	-0.158869	0.825102	8	13	1	52089246	7	ENSBTAG00000019168	0.978341
46496537_7_ENSBTAG00000024781	-2.08902	4.27315	16	-0.158986	0.825355	2	11	9	46496537	7	ENSBTAG00000024781	0.978341
51509486_7_ENSBTAG00000055237	1.2079	4.69987	16	-0.158992	0.825367	6	10	6	51509486	7	ENSBTAG00000055237	0.978341
51510372_7_ENSBTAG00000055237	-1.2079	4.69987	16	-0.158992	0.825367	6	10	6	51510372	7	ENSBTAG00000055237	0.978341
51520511_7_ENSBTAG00000055237	-1.2079	4.69987	16	-0.158992	0.825367	6	10	6	51520511	7	ENSBTAG00000055237	0.978341
51265571_7_ENSBTAG00000019168	-0.544237	11.8379	16	-0.159974	0.827483	1	7	14	51265571	7	ENSBTAG00000019168	0.978341
51746464_7_ENSBTAG00000019168	0.621445	17.8515	16	-0.160219	0.82801	10	9	3	51746464	7	ENSBTAG00000019168	0.978341
51783729_7_ENSBTAG00000003001	-4.1644	23.673	16	-0.160307	0.828199	6	16	0	51783729	7	ENSBTAG00000003001	0.978341
51786274_7_ENSBTAG00000003001	-4.1644	23.673	16	-0.160307	0.828199	6	16	0	51786274	7	ENSBTAG00000003001	0.978341
51800576_7_ENSBTAG00000003001	-4.1644	23.673	16	-0.160307	0.828199	6	16	0	51800576	7	ENSBTAG00000003001	0.978341
51816917_7_ENSBTAG00000003001	-4.1644	23.673	16	-0.160307	0.828199	6	16	0	51816917	7	ENSBTAG00000003001	0.978341
51823248_7_ENSBTAG00000003001	-4.1644	23.673	16	-0.160307	0.828199	6	16	0	51823248	7	ENSBTAG00000003001	0.978341
51830510_7_ENSBTAG00000003001	-4.1644	23.673	16	-0.160307	0.828199	6	16	0	51830510	7	ENSBTAG00000003001	0.978341
51669502_7_ENSBTAG00000019168	-0.52006	14.0115	16	-0.160388	0.828373	1	6	15	51669502	7	ENSBTAG00000019168	0.978341
51229515_7_ENSBTAG00000051491	16.09	1707.56	16	-0.160409	0.828417	16	6	0	51229515	7	ENSBTAG00000051491	0.978341
51226759_7_ENSBTAG00000019168	-0.398191	8.80226	16	-0.160482	0.828573	11	9	2	51226759	7	ENSBTAG00000019168	0.978341
50507672_7_ENSBTAG00000055237	-1.56349	8.62227	16	-0.160908	0.829488	0	6	16	50507672	7	ENSBTAG00000055237	0.978341
51229515_7_ENSBTAG00000055237	1.56349	8.62227	16	-0.160908	0.829488	16	6	0	51229515	7	ENSBTAG00000055237	0.978341
47183086_7_ENSBTAG00000024781	-2.39192	5.77171	16	-0.161033	0.829754	0	15	7	47183086	7	ENSBTAG00000024781	0.978341
47185375_7_ENSBTAG00000024781	-2.39192	5.77171	16	-0.161033	0.829754	0	15	7	47185375	7	ENSBTAG00000024781	0.978341
51891502_7_ENSBTAG00000051491	-13.8457	1350.94	16	-0.161107	0.829914	3	17	2	51891502	7	ENSBTAG00000051491	0.978341
51701140_7_ENSBTAG00000019168	0.286594	11.7295	16	-0.16128	0.830284	3	12	7	51701140	7	ENSBTAG00000019168	0.978341
51707336_7_ENSBTAG00000019168	0.286594	11.7295	16	-0.16128	0.830284	3	12	7	51707336	7	ENSBTAG00000019168	0.978341
51752005_7_ENSBTAG00000019168	0.286594	11.7295	16	-0.16128	0.830284	3	12	7	51752005	7	ENSBTAG00000019168	0.978341
51755878_7_ENSBTAG00000019168	0.286594	11.7295	16	-0.16128	0.830284	3	12	7	51755878	7	ENSBTAG00000019168	0.978341
51693636_7_ENSBTAG00000051491	12.0088	1041.31	16	-0.161353	0.830439	10	10	2	51693636	7	ENSBTAG00000051491	0.978341
51694817_7_ENSBTAG00000051491	12.0088	1041.31	16	-0.161353	0.830439	10	10	2	51694817	7	ENSBTAG00000051491	0.978341
51536654_7_ENSBTAG00000051491	12.9252	1243.38	16	-0.16165	0.831075	16	5	1	51536654	7	ENSBTAG00000051491	0.978341
51549658_7_ENSBTAG00000051491	12.9252	1243.38	16	-0.16165	0.831075	16	5	1	51549658	7	ENSBTAG00000051491	0.978341
51560685_7_ENSBTAG00000051491	12.9252	1243.38	16	-0.16165	0.831075	16	5	1	51560685	7	ENSBTAG00000051491	0.978341
51584710_7_ENSBTAG00000051491	12.9252	1243.38	16	-0.16165	0.831075	16	5	1	51584710	7	ENSBTAG00000051491	0.978341
51620821_7_ENSBTAG00000051491	-12.9252	1243.38	16	-0.16165	0.831075	1	5	16	51620821	7	ENSBTAG00000051491	0.978341
51627281_7_ENSBTAG00000051491	-12.9252	1243.38	16	-0.16165	0.831075	1	5	16	51627281	7	ENSBTAG00000051491	0.978341
51630406_7_ENSBTAG00000051491	-12.9252	1243.38	16	-0.16165	0.831075	1	5	16	51630406	7	ENSBTAG00000051491	0.978341
51635120_7_ENSBTAG00000051491	12.9252	1243.38	16	-0.16165	0.831075	16	5	1	51635120	7	ENSBTAG00000051491	0.978341
51635769_7_ENSBTAG00000051491	12.9252	1243.38	16	-0.16165	0.831075	16	5	1	51635769	7	ENSBTAG00000051491	0.978341
51644699_7_ENSBTAG00000051491	12.9252	1243.38	16	-0.16165	0.831075	16	5	1	51644699	7	ENSBTAG00000051491	0.978341
51651910_7_ENSBTAG00000051491	12.9252	1243.38	16	-0.16165	0.831075	16	5	1	51651910	7	ENSBTAG00000051491	0.978341
51662625_7_ENSBTAG00000051491	12.9252	1243.38	16	-0.16165	0.831075	16	5	1	51662625	7	ENSBTAG00000051491	0.978341
51664231_7_ENSBTAG00000051491	12.9252	1243.38	16	-0.16165	0.831075	16	5	1	51664231	7	ENSBTAG00000051491	0.978341
51673993_7_ENSBTAG00000051491	-12.9252	1243.38	16	-0.16165	0.831075	1	5	16	51673993	7	ENSBTAG00000051491	0.978341
51680978_7_ENSBTAG00000051491	-12.9252	1243.38	16	-0.16165	0.831075	1	5	16	51680978	7	ENSBTAG00000051491	0.978341
51682782_7_ENSBTAG00000051491	-12.9252	1243.38	16	-0.16165	0.831075	1	5	16	51682782	7	ENSBTAG00000051491	0.978341
51686234_7_ENSBTAG00000051491	-12.9252	1243.38	16	-0.16165	0.831075	1	5	16	51686234	7	ENSBTAG00000051491	0.978341
51884516_7_ENSBTAG00000019168	-0.247117	34.5105	16	-0.16166	0.831095	12	10	0	51884516	7	ENSBTAG00000019168	0.978341
51912568_7_ENSBTAG00000019168	0.160185	26.4925	16	-0.161718	0.83122	1	10	11	51912568	7	ENSBTAG00000019168	0.978341
51915322_7_ENSBTAG00000051491	16.6218	2151.91	16	-0.16208	0.831992	2	9	11	51915322	7	ENSBTAG00000051491	0.978341
51111669_7_ENSBTAG00000051491	-13.648	1514.74	16	-0.162471	0.832825	7	7	8	51111669	7	ENSBTAG00000051491	0.978341
51262252_7_ENSBTAG00000055237	-3.26636	40.8536	16	-0.162504	0.832897	14	8	0	51262252	7	ENSBTAG00000055237	0.978341
51305221_7_ENSBTAG00000055237	-3.26636	40.8536	16	-0.162504	0.832897	14	8	0	51305221	7	ENSBTAG00000055237	0.978341
51340661_7_ENSBTAG00000055237	-3.26636	40.8536	16	-0.162504	0.832897	14	8	0	51340661	7	ENSBTAG00000055237	0.978341
51531147_7_ENSBTAG00000055237	-3.26636	40.8536	16	-0.162504	0.832897	14	8	0	51531147	7	ENSBTAG00000055237	0.978341
51514220_7_ENSBTAG00000055237	3.26636	40.8536	16	-0.162504	0.832897	0	8	14	51514220	7	ENSBTAG00000055237	0.978341
51515563_7_ENSBTAG00000055237	3.26636	40.8536	16	-0.162504	0.832897	0	8	14	51515563	7	ENSBTAG00000055237	0.978341
51518000_7_ENSBTAG00000055237	3.26636	40.8536	16	-0.162504	0.832897	0	8	14	51518000	7	ENSBTAG00000055237	0.978341
51961792_7_ENSBTAG00000055237	-1.70513	11.2098	16	-0.162632	0.833169	3	18	1	51961792	7	ENSBTAG00000055237	0.978341
52151580_7_ENSBTAG00000055237	1.70513	11.2098	16	-0.162632	0.833169	1	18	3	52151580	7	ENSBTAG00000055237	0.978341
52155873_7_ENSBTAG00000055237	1.70513	11.2098	16	-0.162632	0.833169	1	18	3	52155873	7	ENSBTAG00000055237	0.978341
52159037_7_ENSBTAG00000055237	1.70513	11.2098	16	-0.162632	0.833169	1	18	3	52159037	7	ENSBTAG00000055237	0.978341
51768763_7_ENSBTAG00000051491	10.8808	989.817	16	-0.162713	0.833341	11	9	2	51768763	7	ENSBTAG00000051491	0.978341
51039730_7_ENSBTAG00000051491	17.3661	2547.67	16	-0.162802	0.83353	0	4	18	51039730	7	ENSBTAG00000051491	0.978341
50435504_7_ENSBTAG00000055237	-2.56616	25.6343	16	-0.162809	0.833546	17	5	0	50435504	7	ENSBTAG00000055237	0.978341
50531577_7_ENSBTAG00000055237	1.28308	6.40857	16	-0.162809	0.833546	5	7	10	50531577	7	ENSBTAG00000055237	0.978341
50533234_7_ENSBTAG00000055237	1.28308	6.40857	16	-0.162809	0.833546	5	7	10	50533234	7	ENSBTAG00000055237	0.978341
51314834_7_ENSBTAG00000055237	2.56616	25.6343	16	-0.162809	0.833546	9	13	0	51314834	7	ENSBTAG00000055237	0.978341
51373491_7_ENSBTAG00000055237	2.56616	25.6343	16	-0.162809	0.833546	5	13	4	51373491	7	ENSBTAG00000055237	0.978341
51859597_7_ENSBTAG00000055237	2.56616	25.6343	16	-0.162809	0.833546	0	12	10	51859597	7	ENSBTAG00000055237	0.978341
51947937_7_ENSBTAG00000055237	2.56616	25.6343	16	-0.162809	0.833546	0	5	17	51947937	7	ENSBTAG00000055237	0.978341
51828154_7_ENSBTAG00000055237	1.45899	8.36331	16	-0.162979	0.833906	14	8	0	51828154	7	ENSBTAG00000055237	0.978341
45486835_7_ENSBTAG00000024781	-2.29908	5.50648	16	-0.163178	0.83433	2	7	13	45486835	7	ENSBTAG00000024781	0.978341
52725708_7_ENSBTAG00000051491	-10.9251	1124.04	16	-0.163682	0.835398	1	8	13	52725708	7	ENSBTAG00000051491	0.978341
52747301_7_ENSBTAG00000051491	-10.9251	1124.04	16	-0.163682	0.835398	1	8	13	52747301	7	ENSBTAG00000051491	0.978341
52694682_7_ENSBTAG00000051491	12.4014	1463.84	16	-0.163763	0.835571	0	7	15	52694682	7	ENSBTAG00000051491	0.978341
51265571_7_ENSBTAG00000055237	-1.17799	5.77986	16	-0.164013	0.836099	1	7	14	51265571	7	ENSBTAG00000055237	0.978341
52028984_7_ENSBTAG00000055237	1.3293	7.56069	16	-0.164469	0.837064	6	11	5	52028984	7	ENSBTAG00000055237	0.978341
52032112_7_ENSBTAG00000055237	1.3293	7.56069	16	-0.164469	0.837064	6	11	5	52032112	7	ENSBTAG00000055237	0.978341
51879976_7_ENSBTAG00000051491	-10.7727	1269.43	16	-0.16475	0.837656	3	16	3	51879976	7	ENSBTAG00000051491	0.978341
51882089_7_ENSBTAG00000051491	-10.7727	1269.43	16	-0.16475	0.837656	3	16	3	51882089	7	ENSBTAG00000051491	0.978341
51262252_7_ENSBTAG00000003001	-8.38318	105.179	16	-0.164791	0.837743	14	8	0	51262252	7	ENSBTAG00000003001	0.978341
51305221_7_ENSBTAG00000003001	-8.38318	105.179	16	-0.164791	0.837743	14	8	0	51305221	7	ENSBTAG00000003001	0.978341
51340661_7_ENSBTAG00000003001	-8.38318	105.179	16	-0.164791	0.837743	14	8	0	51340661	7	ENSBTAG00000003001	0.978341
51531147_7_ENSBTAG00000003001	-8.38318	105.179	16	-0.164791	0.837743	14	8	0	51531147	7	ENSBTAG00000003001	0.978341
51514220_7_ENSBTAG00000003001	8.38318	105.179	16	-0.164791	0.837743	0	8	14	51514220	7	ENSBTAG00000003001	0.978341
51515563_7_ENSBTAG00000003001	8.38318	105.179	16	-0.164791	0.837743	0	8	14	51515563	7	ENSBTAG00000003001	0.978341
51518000_7_ENSBTAG00000003001	8.38318	105.179	16	-0.164791	0.837743	0	8	14	51518000	7	ENSBTAG00000003001	0.978341
45673638_7_ENSBTAG00000024781	-1.47414	2.32876	16	-0.165017	0.838219	5	13	4	45673638	7	ENSBTAG00000024781	0.978341
52253684_7_ENSBTAG00000055237	-1.15915	6.01113	16	-0.165201	0.838607	6	8	8	52253684	7	ENSBTAG00000055237	0.978341
51852853_7_ENSBTAG00000055237	-1.16954	6.15799	16	-0.165301	0.838819	10	10	2	51852853	7	ENSBTAG00000055237	0.978341
51858666_7_ENSBTAG00000055237	-1.16954	6.15799	16	-0.165301	0.838819	10	10	2	51858666	7	ENSBTAG00000055237	0.978341
51776850_7_ENSBTAG00000055237	1.16954	6.15799	16	-0.165301	0.838819	2	10	10	51776850	7	ENSBTAG00000055237	0.978341
51133368_7_ENSBTAG00000051491	10.9325	1465.99	16	-0.165466	0.839166	0	7	15	51133368	7	ENSBTAG00000051491	0.978341
51135900_7_ENSBTAG00000051491	10.9325	1465.99	16	-0.165466	0.839166	0	7	15	51135900	7	ENSBTAG00000051491	0.978341
51156191_7_ENSBTAG00000051491	10.9325	1465.99	16	-0.165466	0.839166	0	7	15	51156191	7	ENSBTAG00000051491	0.978341
51565640_7_ENSBTAG00000051491	-10.9325	1465.99	16	-0.165466	0.839166	15	7	0	51565640	7	ENSBTAG00000051491	0.978341
51639053_7_ENSBTAG00000051491	10.9325	1465.99	16	-0.165466	0.839166	0	7	15	51639053	7	ENSBTAG00000051491	0.978341
51660781_7_ENSBTAG00000051491	-10.9325	1465.99	16	-0.165466	0.839166	15	7	0	51660781	7	ENSBTAG00000051491	0.978341
51664945_7_ENSBTAG00000051491	10.9325	1465.99	16	-0.165466	0.839166	0	7	15	51664945	7	ENSBTAG00000051491	0.978341
51666035_7_ENSBTAG00000051491	10.9325	1465.99	16	-0.165466	0.839166	0	7	15	51666035	7	ENSBTAG00000051491	0.978341
51666787_7_ENSBTAG00000051491	-10.9325	1465.99	16	-0.165466	0.839166	15	7	0	51666787	7	ENSBTAG00000051491	0.978341
51667874_7_ENSBTAG00000051491	10.9325	1465.99	16	-0.165466	0.839166	0	7	15	51667874	7	ENSBTAG00000051491	0.978341
51670096_7_ENSBTAG00000051491	10.9325	1465.99	16	-0.165466	0.839166	0	7	15	51670096	7	ENSBTAG00000051491	0.978341
51670981_7_ENSBTAG00000051491	-10.9325	1465.99	16	-0.165466	0.839166	15	7	0	51670981	7	ENSBTAG00000051491	0.978341
51672366_7_ENSBTAG00000051491	-10.9325	1465.99	16	-0.165466	0.839166	15	7	0	51672366	7	ENSBTAG00000051491	0.978341
51672880_7_ENSBTAG00000051491	-10.9325	1465.99	16	-0.165466	0.839166	15	7	0	51672880	7	ENSBTAG00000051491	0.978341
51674462_7_ENSBTAG00000051491	-10.9325	1465.99	16	-0.165466	0.839166	15	7	0	51674462	7	ENSBTAG00000051491	0.978341
51676293_7_ENSBTAG00000051491	10.9325	1465.99	16	-0.165466	0.839166	0	7	15	51676293	7	ENSBTAG00000051491	0.978341
51683616_7_ENSBTAG00000051491	-10.9325	1465.99	16	-0.165466	0.839166	15	7	0	51683616	7	ENSBTAG00000051491	0.978341
51738883_7_ENSBTAG00000051491	-10.9325	1465.99	16	-0.165466	0.839166	15	7	0	51738883	7	ENSBTAG00000051491	0.978341
51967816_7_ENSBTAG00000055237	0.909032	3.76872	16	-0.165507	0.839251	8	9	5	51967816	7	ENSBTAG00000055237	0.978341
51950672_7_ENSBTAG00000051491	10.3284	1565.37	16	-0.166437	0.841203	1	11	10	51950672	7	ENSBTAG00000051491	0.978341
51111669_7_ENSBTAG00000055237	1.25448	7.67196	16	-0.166524	0.841385	7	7	8	51111669	7	ENSBTAG00000055237	0.978341
52282873_7_ENSBTAG00000003001	2.4043	9.01561	16	-0.16668	0.841712	4	5	13	52282873	7	ENSBTAG00000003001	0.978341
52287304_7_ENSBTAG00000003001	2.4043	9.01561	16	-0.16668	0.841712	4	5	13	52287304	7	ENSBTAG00000003001	0.978341
52291520_7_ENSBTAG00000003001	2.4043	9.01561	16	-0.16668	0.841712	4	5	13	52291520	7	ENSBTAG00000003001	0.978341
52013000_7_ENSBTAG00000055237	-1.00649	5.04301	16	-0.16683	0.842026	6	14	2	52013000	7	ENSBTAG00000055237	0.978341
50835983_7_ENSBTAG00000055237	1.39686	9.74363	16	-0.166874	0.842119	0	6	16	50835983	7	ENSBTAG00000055237	0.978341
50840270_7_ENSBTAG00000055237	1.39686	9.74363	16	-0.166874	0.842119	0	6	16	50840270	7	ENSBTAG00000055237	0.978341
52176045_7_ENSBTAG00000055237	1.39686	9.74363	16	-0.166874	0.842119	0	6	16	52176045	7	ENSBTAG00000055237	0.978341
52187866_7_ENSBTAG00000055237	1.39686	9.74363	16	-0.166874	0.842119	0	6	16	52187866	7	ENSBTAG00000055237	0.978341
52206572_7_ENSBTAG00000055237	1.39686	9.74363	16	-0.166874	0.842119	0	6	16	52206572	7	ENSBTAG00000055237	0.978341
50670035_7_ENSBTAG00000055237	-0.935187	4.3752	16	-0.166901	0.842174	3	14	5	50670035	7	ENSBTAG00000055237	0.978341
50672453_7_ENSBTAG00000055237	-0.935187	4.3752	16	-0.166901	0.842174	3	14	5	50672453	7	ENSBTAG00000055237	0.978341
50678853_7_ENSBTAG00000055237	-0.935187	4.3752	16	-0.166901	0.842174	3	14	5	50678853	7	ENSBTAG00000055237	0.978341
51961792_7_ENSBTAG00000051491	11.4744	2229.48	16	-0.167097	0.842585	3	18	1	51961792	7	ENSBTAG00000051491	0.978341
52151580_7_ENSBTAG00000051491	-11.4744	2229.48	16	-0.167097	0.842585	1	18	3	52151580	7	ENSBTAG00000051491	0.978341
52155873_7_ENSBTAG00000051491	-11.4744	2229.48	16	-0.167097	0.842585	1	18	3	52155873	7	ENSBTAG00000051491	0.978341
52159037_7_ENSBTAG00000051491	-11.4744	2229.48	16	-0.167097	0.842585	1	18	3	52159037	7	ENSBTAG00000051491	0.978341
50392667_7_ENSBTAG00000055237	1.30051	8.66934	16	-0.167246	0.842896	1	11	10	50392667	7	ENSBTAG00000055237	0.978341
51669502_7_ENSBTAG00000051491	8.7884	1358.7	16	-0.167258	0.84292	1	6	15	51669502	7	ENSBTAG00000051491	0.978341
51903816_7_ENSBTAG00000051491	7.88401	1191.55	16	-0.167598	0.84363	4	16	2	51903816	7	ENSBTAG00000051491	0.978341
51509486_7_ENSBTAG00000003001	2.7589	12.1678	16	-0.167777	0.844003	6	10	6	51509486	7	ENSBTAG00000003001	0.978341
51510372_7_ENSBTAG00000003001	-2.7589	12.1678	16	-0.167777	0.844003	6	10	6	51510372	7	ENSBTAG00000003001	0.978341
51520511_7_ENSBTAG00000003001	-2.7589	12.1678	16	-0.167777	0.844003	6	10	6	51520511	7	ENSBTAG00000003001	0.978341
52282873_7_ENSBTAG00000051491	5.664	695.981	16	-0.16804	0.84455	4	5	13	52282873	7	ENSBTAG00000051491	0.978341
52287304_7_ENSBTAG00000051491	5.664	695.981	16	-0.16804	0.84455	4	5	13	52287304	7	ENSBTAG00000051491	0.978341
52291520_7_ENSBTAG00000051491	5.664	695.981	16	-0.16804	0.84455	4	5	13	52291520	7	ENSBTAG00000051491	0.978341
52029560_7_ENSBTAG00000003001	4.20932	28.8202	16	-0.168533	0.845575	1	13	8	52029560	7	ENSBTAG00000003001	0.978341
52030242_7_ENSBTAG00000003001	4.20932	28.8202	16	-0.168533	0.845575	1	13	8	52030242	7	ENSBTAG00000003001	0.978341
52033017_7_ENSBTAG00000003001	4.20932	28.8202	16	-0.168533	0.845575	1	13	8	52033017	7	ENSBTAG00000003001	0.978341
52068818_7_ENSBTAG00000003001	4.20932	28.8202	16	-0.168533	0.845575	1	6	15	52068818	7	ENSBTAG00000003001	0.978341
52082137_7_ENSBTAG00000003001	-4.20932	28.8202	16	-0.168533	0.845575	15	6	1	52082137	7	ENSBTAG00000003001	0.978341
52094721_7_ENSBTAG00000003001	-4.20932	28.8202	16	-0.168533	0.845575	15	6	1	52094721	7	ENSBTAG00000003001	0.978341
52482690_7_ENSBTAG00000003001	-2.60317	11.0286	16	-0.168557	0.845625	13	7	2	52482690	7	ENSBTAG00000003001	0.978341
52488149_7_ENSBTAG00000003001	-2.60317	11.0286	16	-0.168557	0.845625	13	7	2	52488149	7	ENSBTAG00000003001	0.978341
52491892_7_ENSBTAG00000003001	-2.60317	11.0286	16	-0.168557	0.845625	13	7	2	52491892	7	ENSBTAG00000003001	0.978341
52576995_7_ENSBTAG00000003001	-2.60317	11.0286	16	-0.168557	0.845625	13	7	2	52576995	7	ENSBTAG00000003001	0.978341
52307521_7_ENSBTAG00000003001	2.60317	11.0286	16	-0.168557	0.845625	2	7	13	52307521	7	ENSBTAG00000003001	0.978341
52320871_7_ENSBTAG00000003001	2.60317	11.0286	16	-0.168557	0.845625	2	7	13	52320871	7	ENSBTAG00000003001	0.978341
52326464_7_ENSBTAG00000003001	2.60317	11.0286	16	-0.168557	0.845625	2	7	13	52326464	7	ENSBTAG00000003001	0.978341
52334090_7_ENSBTAG00000003001	2.60317	11.0286	16	-0.168557	0.845625	2	7	13	52334090	7	ENSBTAG00000003001	0.978341
52337483_7_ENSBTAG00000003001	2.60317	11.0286	16	-0.168557	0.845625	2	7	13	52337483	7	ENSBTAG00000003001	0.978341
52348017_7_ENSBTAG00000003001	2.60317	11.0286	16	-0.168557	0.845625	2	7	13	52348017	7	ENSBTAG00000003001	0.978341
52451882_7_ENSBTAG00000003001	2.60317	11.0286	16	-0.168557	0.845625	2	7	13	52451882	7	ENSBTAG00000003001	0.978341
52472065_7_ENSBTAG00000003001	2.60317	11.0286	16	-0.168557	0.845625	2	7	13	52472065	7	ENSBTAG00000003001	0.978341
52606030_7_ENSBTAG00000003001	2.60317	11.0286	16	-0.168557	0.845625	2	7	13	52606030	7	ENSBTAG00000003001	0.978341
52622188_7_ENSBTAG00000003001	2.60317	11.0286	16	-0.168557	0.845625	2	7	13	52622188	7	ENSBTAG00000003001	0.978341
52013000_7_ENSBTAG00000051491	6.08526	1000.76	16	-0.168702	0.845926	6	14	2	52013000	7	ENSBTAG00000051491	0.978341
50647204_7_ENSBTAG00000055237	-0.866014	4.30489	16	-0.168753	0.846031	4	13	5	50647204	7	ENSBTAG00000055237	0.978341
51245926_7_ENSBTAG00000055237	1.12518	7.57643	16	-0.169267	0.847097	0	10	12	51245926	7	ENSBTAG00000055237	0.978341
51298237_7_ENSBTAG00000055237	1.12518	7.57643	16	-0.169267	0.847097	1	15	6	51298237	7	ENSBTAG00000055237	0.978341
51348338_7_ENSBTAG00000055237	-1.12518	7.57643	16	-0.169267	0.847097	6	15	1	51348338	7	ENSBTAG00000055237	0.978341
51349884_7_ENSBTAG00000055237	-1.12518	7.57643	16	-0.169267	0.847097	6	15	1	51349884	7	ENSBTAG00000055237	0.978341
52218963_7_ENSBTAG00000051491	-5.70948	1129.46	16	-0.169296	0.847155	1	15	6	52218963	7	ENSBTAG00000051491	0.978341
51701140_7_ENSBTAG00000051491	5.44642	1138.73	16	-0.169501	0.847579	3	12	7	51701140	7	ENSBTAG00000051491	0.978341
51707336_7_ENSBTAG00000051491	5.44642	1138.73	16	-0.169501	0.847579	3	12	7	51707336	7	ENSBTAG00000051491	0.978341
51752005_7_ENSBTAG00000051491	5.44642	1138.73	16	-0.169501	0.847579	3	12	7	51752005	7	ENSBTAG00000051491	0.978341
51755878_7_ENSBTAG00000051491	5.44642	1138.73	16	-0.169501	0.847579	3	12	7	51755878	7	ENSBTAG00000051491	0.978341
52028984_7_ENSBTAG00000051491	-6.11815	1504.55	16	-0.169586	0.847756	6	11	5	52028984	7	ENSBTAG00000051491	0.978341
52032112_7_ENSBTAG00000051491	-6.11815	1504.55	16	-0.169586	0.847756	6	11	5	52032112	7	ENSBTAG00000051491	0.978341
51226759_7_ENSBTAG00000055237	0.829226	4.31733	16	-0.169834	0.848268	11	9	2	51226759	7	ENSBTAG00000055237	0.978341
50725750_7_ENSBTAG00000055237	1.07004	7.58399	16	-0.170435	0.849506	0	10	12	50725750	7	ENSBTAG00000055237	0.978341
50590162_7_ENSBTAG00000055237	0.940379	5.96462	16	-0.170632	0.849911	2	13	7	50590162	7	ENSBTAG00000055237	0.978341
50596981_7_ENSBTAG00000055237	0.940379	5.96462	16	-0.170632	0.849911	2	13	7	50596981	7	ENSBTAG00000055237	0.978341
50619144_7_ENSBTAG00000055237	0.940379	5.96462	16	-0.170632	0.849911	2	13	7	50619144	7	ENSBTAG00000055237	0.978341
50625124_7_ENSBTAG00000055237	0.940379	5.96462	16	-0.170632	0.849911	2	13	7	50625124	7	ENSBTAG00000055237	0.978341
51189173_7_ENSBTAG00000051491	-2.70013	934.17	16	-0.170834	0.850326	2	10	10	51189173	7	ENSBTAG00000051491	0.978341
51367615_7_ENSBTAG00000051491	-2.70013	934.17	16	-0.170834	0.850326	2	10	10	51367615	7	ENSBTAG00000051491	0.978341
51532070_7_ENSBTAG00000051491	2.70013	934.17	16	-0.170834	0.850326	10	10	2	51532070	7	ENSBTAG00000051491	0.978341
51533636_7_ENSBTAG00000051491	-2.70013	934.17	16	-0.170834	0.850326	2	10	10	51533636	7	ENSBTAG00000051491	0.978341
51534139_7_ENSBTAG00000051491	-2.70013	934.17	16	-0.170834	0.850326	2	10	10	51534139	7	ENSBTAG00000051491	0.978341
51536052_7_ENSBTAG00000051491	-2.70013	934.17	16	-0.170834	0.850326	2	10	10	51536052	7	ENSBTAG00000051491	0.978341
51539146_7_ENSBTAG00000051491	-2.70013	934.17	16	-0.170834	0.850326	2	10	10	51539146	7	ENSBTAG00000051491	0.978341
51552964_7_ENSBTAG00000051491	2.70013	934.17	16	-0.170834	0.850326	10	10	2	51552964	7	ENSBTAG00000051491	0.978341
51553689_7_ENSBTAG00000051491	-2.70013	934.17	16	-0.170834	0.850326	2	10	10	51553689	7	ENSBTAG00000051491	0.978341
51579835_7_ENSBTAG00000051491	-2.70013	934.17	16	-0.170834	0.850326	2	10	10	51579835	7	ENSBTAG00000051491	0.978341
51595947_7_ENSBTAG00000051491	-2.70013	934.17	16	-0.170834	0.850326	2	10	10	51595947	7	ENSBTAG00000051491	0.978341
51605889_7_ENSBTAG00000051491	-2.70013	934.17	16	-0.170834	0.850326	2	10	10	51605889	7	ENSBTAG00000051491	0.978341
51644151_7_ENSBTAG00000051491	-2.70013	934.17	16	-0.170834	0.850326	2	10	10	51644151	7	ENSBTAG00000051491	0.978341
51655439_7_ENSBTAG00000051491	-2.70013	934.17	16	-0.170834	0.850326	2	10	10	51655439	7	ENSBTAG00000051491	0.978341
51658022_7_ENSBTAG00000051491	-2.70013	934.17	16	-0.170834	0.850326	2	10	10	51658022	7	ENSBTAG00000051491	0.978341
51314834_7_ENSBTAG00000051491	6.22864	5113.95	16	-0.17085	0.850359	9	13	0	51314834	7	ENSBTAG00000051491	0.978341
51373491_7_ENSBTAG00000051491	6.22864	5113.95	16	-0.17085	0.850359	5	13	4	51373491	7	ENSBTAG00000051491	0.978341
51859597_7_ENSBTAG00000051491	6.22864	5113.95	16	-0.17085	0.850359	0	12	10	51859597	7	ENSBTAG00000051491	0.978341
51947937_7_ENSBTAG00000051491	6.22864	5113.95	16	-0.17085	0.850359	0	5	17	51947937	7	ENSBTAG00000051491	0.978341
51512879_7_ENSBTAG00000055237	0.823009	4.70267	16	-0.170938	0.850541	5	4	13	51512879	7	ENSBTAG00000055237	0.978341
52090356_7_ENSBTAG00000051491	2.59427	2429.55	16	-0.171202	0.851082	12	9	1	52090356	7	ENSBTAG00000051491	0.978341
52115289_7_ENSBTAG00000051491	-2.59427	2429.55	16	-0.171202	0.851082	1	9	12	52115289	7	ENSBTAG00000051491	0.978341
52229955_7_ENSBTAG00000051491	-2.59427	2429.55	16	-0.171202	0.851082	0	4	18	52229955	7	ENSBTAG00000051491	0.978341
51512879_7_ENSBTAG00000051491	1.27434	931.993	16	-0.171277	0.851237	5	4	13	51512879	7	ENSBTAG00000051491	0.978341
51874349_7_ENSBTAG00000055237	0.851116	5.59776	16	-0.172	0.852715	5	14	3	51874349	7	ENSBTAG00000055237	0.978341
51310744_7_ENSBTAG00000003001	2.62587	21.3024	15	-0.180471	0.849027	0	9	12	51310744	7	ENSBTAG00000003001	0.978341
50732338_7_ENSBTAG00000013109	-4.05506	31.9936	13	-0.185078	0.814461	0	10	9	50732338	7	ENSBTAG00000013109	0.978341
51122115_7_ENSBTAG00000003001	3.72328	18.4098	14	-0.188565	0.842725	0	7	13	51122115	7	ENSBTAG00000003001	0.978341
50694571_7_ENSBTAG00000053052	8.52347	269.104	13	-0.199306	0.839086	9	8	2	50694571	7	ENSBTAG00000053052	0.978341
52005857_15_ENSBTAG00000027676	35.0881	2432.33	22	-0.128242	0.852851	10	16	2	52005857	15	ENSBTAG00000027676	0.978445
44364086_15_ENSBTAG00000004861	-4.92263	15.3877	22	-0.12834	0.853131	15	9	4	44364086	15	ENSBTAG00000004861	0.978445
52391008_15_ENSBTAG00000019167	-1.92009	15.9697	22	-0.128928	0.854806	2	11	15	52391008	15	ENSBTAG00000019167	0.978445
47554286_15_ENSBTAG00000015655	5.02193	34.8486	22	-0.128987	0.854975	3	8	17	47554286	15	ENSBTAG00000015655	0.978445
45326490_15_ENSBTAG00000004861	-7.58648	36.8996	22	-0.129059	0.855179	2	12	14	45326490	15	ENSBTAG00000004861	0.978445
45328891_15_ENSBTAG00000004861	-7.58648	36.8996	22	-0.129059	0.855179	2	12	14	45328891	15	ENSBTAG00000004861	0.978445
50949086_15_ENSBTAG00000003001	-2.77799	8.38262	22	-0.129185	0.855535	12	14	2	50949086	15	ENSBTAG00000003001	0.978445
50949542_15_ENSBTAG00000003001	2.77799	8.38262	22	-0.129185	0.855535	2	14	12	50949542	15	ENSBTAG00000003001	0.978445
51048860_15_ENSBTAG00000003001	2.77799	8.38262	22	-0.129185	0.855535	2	14	12	51048860	15	ENSBTAG00000003001	0.978445
52229955_15_ENSBTAG00000027676	47.0769	4571.19	22	-0.129313	0.855898	0	6	22	52229955	15	ENSBTAG00000027676	0.978445
51879976_0_ENSBTAG00000005070	0.0945551	0.62409	21	-0.133948	0.852914	7	17	3	51879976	0	ENSBTAG00000005070	0.978445
51882089_0_ENSBTAG00000005070	0.0945551	0.62409	21	-0.133948	0.852914	7	17	3	51882089	0	ENSBTAG00000005070	0.978445
50938412_0_ENSBTAG00000005070	0.106877	0.860133	21	-0.134004	0.853068	2	17	8	50938412	0	ENSBTAG00000005070	0.978445
51720704_0_ENSBTAG00000013109	5.43129	27.2361	21	-0.134071	0.853249	0	12	15	51720704	0	ENSBTAG00000013109	0.978445
51723468_0_ENSBTAG00000013109	5.43129	27.2361	21	-0.134071	0.853249	0	12	15	51723468	0	ENSBTAG00000013109	0.978445
51724516_0_ENSBTAG00000013109	5.43129	27.2361	21	-0.134071	0.853249	0	12	15	51724516	0	ENSBTAG00000013109	0.978445
51735146_0_ENSBTAG00000013109	5.43129	27.2361	21	-0.134071	0.853249	0	12	15	51735146	0	ENSBTAG00000013109	0.978445
51744991_0_ENSBTAG00000013109	5.43129	27.2361	21	-0.134071	0.853249	0	12	15	51744991	0	ENSBTAG00000013109	0.978445
51828154_0_ENSBTAG00000005070	0.1157	1.25981	21	-0.134148	0.853457	19	8	0	51828154	0	ENSBTAG00000005070	0.978445
44843483_0_ENSBTAG00000004861	-11.086	126.96	21	-0.134198	0.853593	16	11	0	44843483	0	ENSBTAG00000004861	0.978445
44849502_0_ENSBTAG00000004861	11.086	126.96	21	-0.134198	0.853593	0	11	16	44849502	0	ENSBTAG00000004861	0.978445
44850982_0_ENSBTAG00000004861	11.086	126.96	21	-0.134198	0.853593	0	11	16	44850982	0	ENSBTAG00000004861	0.978445
51281857_0_ENSBTAG00000013900	0.937594	1.46362	21	-0.134247	0.853727	4	19	4	51281857	0	ENSBTAG00000013900	0.978445
47500864_0_ENSBTAG00000052169	0.873371	54.4762	21	-0.134277	0.853809	0	11	16	47500864	0	ENSBTAG00000052169	0.978445
51142712_0_ENSBTAG00000005070	-0.0818408	0.862195	21	-0.134302	0.853876	20	6	1	51142712	0	ENSBTAG00000005070	0.978445
51268692_0_ENSBTAG00000005070	-0.0818408	0.862195	21	-0.134302	0.853876	20	6	1	51268692	0	ENSBTAG00000005070	0.978445
51271791_0_ENSBTAG00000005070	-0.0818408	0.862195	21	-0.134302	0.853876	20	6	1	51271791	0	ENSBTAG00000005070	0.978445
51315641_0_ENSBTAG00000005070	-0.0818408	0.862195	21	-0.134302	0.853876	20	6	1	51315641	0	ENSBTAG00000005070	0.978445
51316394_0_ENSBTAG00000005070	0.0818408	0.862195	21	-0.134302	0.853876	1	6	20	51316394	0	ENSBTAG00000005070	0.978445
51321342_0_ENSBTAG00000005070	-0.0818408	0.862195	21	-0.134302	0.853876	20	6	1	51321342	0	ENSBTAG00000005070	0.978445
51331774_0_ENSBTAG00000005070	0.0818408	0.862195	21	-0.134302	0.853876	1	6	20	51331774	0	ENSBTAG00000005070	0.978445
51333396_0_ENSBTAG00000005070	0.0818408	0.862195	21	-0.134302	0.853876	1	6	20	51333396	0	ENSBTAG00000005070	0.978445
51336838_0_ENSBTAG00000005070	0.0818408	0.862195	21	-0.134302	0.853876	1	6	20	51336838	0	ENSBTAG00000005070	0.978445
44313266_0_ENSBTAG00000004861	-7.08886	52.0403	21	-0.134321	0.853928	7	8	12	44313266	0	ENSBTAG00000004861	0.978445
51314834_0_ENSBTAG00000002999	-1.68837	8.91702	21	-0.13437	0.85406	11	15	1	51314834	0	ENSBTAG00000002999	0.978445
50689212_0_ENSBTAG00000005070	0.0740741	0.944749	21	-0.134408	0.854163	0	11	16	50689212	0	ENSBTAG00000005070	0.978445
50689904_0_ENSBTAG00000005070	0.0740741	0.944749	21	-0.134408	0.854163	0	11	16	50689904	0	ENSBTAG00000005070	0.978445
50692104_0_ENSBTAG00000005070	0.0740741	0.944749	21	-0.134408	0.854163	0	11	16	50692104	0	ENSBTAG00000005070	0.978445
43934510_0_ENSBTAG00000004861	13.9658	202.476	21	-0.134442	0.854256	1	11	15	43934510	0	ENSBTAG00000004861	0.978445
50612150_0_ENSBTAG00000005070	0.0556109	0.616778	21	-0.134451	0.854279	13	11	3	50612150	0	ENSBTAG00000005070	0.978445
51057213_0_ENSBTAG00000005070	-0.0675355	0.95711	21	-0.134464	0.854316	2	13	12	51057213	0	ENSBTAG00000005070	0.978445
51512879_0_ENSBTAG00000005070	0.0536026	0.604189	21	-0.134464	0.854317	6	7	14	51512879	0	ENSBTAG00000005070	0.978445
50679345_0_ENSBTAG00000005070	0.040281	0.411035	21	-0.134508	0.854435	12	9	6	50679345	0	ENSBTAG00000005070	0.978445
51373491_0_ENSBTAG00000049608	-0.886573	0.820069	21	-0.134524	0.854479	8	15	4	51373491	0	ENSBTAG00000049608	0.978445
50207524_0_ENSBTAG00000005070	-0.0489779	0.668731	21	-0.134528	0.854488	13	13	1	50207524	0	ENSBTAG00000005070	0.978445
43536188_0_ENSBTAG00000004861	13.3813	186.215	21	-0.13453	0.854496	2	9	16	43536188	0	ENSBTAG00000004861	0.978445
50177650_0_ENSBTAG00000005070	-0.0616804	1.17707	21	-0.134547	0.85454	14	13	0	50177650	0	ENSBTAG00000005070	0.978445
51874349_0_ENSBTAG00000005070	0.0447105	0.626357	21	-0.134549	0.854546	9	15	3	51874349	0	ENSBTAG00000005070	0.978445
51961792_0_ENSBTAG00000005070	-0.0579429	1.22648	21	-0.134573	0.854612	4	21	2	51961792	0	ENSBTAG00000005070	0.978445
50389180_0_ENSBTAG00000005070	0.0437398	0.74133	21	-0.134582	0.854635	6	15	6	50389180	0	ENSBTAG00000005070	0.978445
50414752_0_ENSBTAG00000005070	0.0437398	0.74133	21	-0.134582	0.854635	6	15	6	50414752	0	ENSBTAG00000005070	0.978445
50426992_0_ENSBTAG00000005070	0.0437398	0.74133	21	-0.134582	0.854635	6	15	6	50426992	0	ENSBTAG00000005070	0.978445
50432987_0_ENSBTAG00000005070	0.0437398	0.74133	21	-0.134582	0.854635	6	15	6	50432987	0	ENSBTAG00000005070	0.978445
50468398_0_ENSBTAG00000005070	0.0437398	0.74133	21	-0.134582	0.854635	4	11	12	50468398	0	ENSBTAG00000005070	0.978445
50469615_0_ENSBTAG00000005070	0.0437398	0.74133	21	-0.134582	0.854635	4	11	12	50469615	0	ENSBTAG00000005070	0.978445
51927155_0_ENSBTAG00000005070	0.0437398	0.74133	21	-0.134582	0.854635	6	15	6	51927155	0	ENSBTAG00000005070	0.978445
50590162_0_ENSBTAG00000005070	0.0383646	0.678718	21	-0.134604	0.854696	4	15	8	50590162	0	ENSBTAG00000005070	0.978445
50596981_0_ENSBTAG00000005070	0.0383646	0.678718	21	-0.134604	0.854696	4	15	8	50596981	0	ENSBTAG00000005070	0.978445
50619144_0_ENSBTAG00000005070	0.0383646	0.678718	21	-0.134604	0.854696	4	15	8	50619144	0	ENSBTAG00000005070	0.978445
50625124_0_ENSBTAG00000005070	0.0383646	0.678718	21	-0.134604	0.854696	4	15	8	50625124	0	ENSBTAG00000005070	0.978445
50035982_0_ENSBTAG00000005070	0.0390852	0.820193	21	-0.134621	0.85474	7	15	5	50035982	0	ENSBTAG00000005070	0.978445
51039730_0_ENSBTAG00000005070	0.0460123	1.59321	21	-0.13465	0.854819	0	5	22	51039730	0	ENSBTAG00000005070	0.978445
51924212_0_ENSBTAG00000005070	-0.0351757	1.07245	21	-0.134659	0.854844	11	13	3	51924212	0	ENSBTAG00000005070	0.978445
50368302_0_ENSBTAG00000005070	-0.0139467	0.593079	21	-0.134704	0.854965	6	13	8	50368302	0	ENSBTAG00000005070	0.978445
50574072_0_ENSBTAG00000005070	-0.0139467	0.593079	21	-0.134704	0.854965	6	13	8	50574072	0	ENSBTAG00000005070	0.978445
51768763_0_ENSBTAG00000005070	-0.0135694	0.592633	21	-0.134705	0.854967	14	10	3	51768763	0	ENSBTAG00000005070	0.978445
52242375_0_ENSBTAG00000002999	-1.79377	10.2693	21	-0.134708	0.854977	0	7	20	52242375	0	ENSBTAG00000002999	0.978445
50586035_0_ENSBTAG00000005070	0.0110215	0.628599	21	-0.134711	0.854985	12	12	3	50586035	0	ENSBTAG00000005070	0.978445
51888729_0_ENSBTAG00000003001	7.60808	31.2131	21	-0.134835	0.85532	7	20	0	51888729	0	ENSBTAG00000003001	0.978445
47306191_0_ENSBTAG00000027642	-24.4657	1440.21	21	-0.13486	0.855389	8	16	3	47306191	0	ENSBTAG00000027642	0.978445
47315724_0_ENSBTAG00000027642	-24.4657	1440.21	21	-0.13486	0.855389	8	16	3	47315724	0	ENSBTAG00000027642	0.978445
47408926_0_ENSBTAG00000027642	-24.4657	1440.21	21	-0.13486	0.855389	8	16	3	47408926	0	ENSBTAG00000027642	0.978445
47479099_0_ENSBTAG00000027642	-24.4657	1440.21	21	-0.13486	0.855389	8	16	3	47479099	0	ENSBTAG00000027642	0.978445
47483822_0_ENSBTAG00000027642	-24.4657	1440.21	21	-0.13486	0.855389	8	16	3	47483822	0	ENSBTAG00000027642	0.978445
47484360_0_ENSBTAG00000027642	-24.4657	1440.21	21	-0.13486	0.855389	8	16	3	47484360	0	ENSBTAG00000027642	0.978445
47485493_0_ENSBTAG00000027642	-24.4657	1440.21	21	-0.13486	0.855389	8	16	3	47485493	0	ENSBTAG00000027642	0.978445
46681023_0_ENSBTAG00000052169	-0.00871721	14.5127	21	-0.135033	0.855856	21	6	0	46681023	0	ENSBTAG00000052169	0.978445
46696208_0_ENSBTAG00000052169	0.00871721	14.5127	21	-0.135033	0.855856	0	6	21	46696208	0	ENSBTAG00000052169	0.978445
46700952_0_ENSBTAG00000052169	0.00871721	14.5127	21	-0.135033	0.855856	0	6	21	46700952	0	ENSBTAG00000052169	0.978445
46702171_0_ENSBTAG00000052169	0.00871721	14.5127	21	-0.135033	0.855856	0	6	21	46702171	0	ENSBTAG00000052169	0.978445
46734141_0_ENSBTAG00000052169	-0.00871721	14.5127	21	-0.135033	0.855856	21	6	0	46734141	0	ENSBTAG00000052169	0.978445
46863275_0_ENSBTAG00000052169	-0.00871721	14.5127	21	-0.135033	0.855856	21	6	0	46863275	0	ENSBTAG00000052169	0.978445
46866871_0_ENSBTAG00000052169	-0.00871721	14.5127	21	-0.135033	0.855856	21	6	0	46866871	0	ENSBTAG00000052169	0.978445
46877161_0_ENSBTAG00000052169	-0.00871721	14.5127	21	-0.135033	0.855856	21	6	0	46877161	0	ENSBTAG00000052169	0.978445
46879215_0_ENSBTAG00000052169	-0.00871721	14.5127	21	-0.135033	0.855856	21	6	0	46879215	0	ENSBTAG00000052169	0.978445
46881667_0_ENSBTAG00000052169	-0.00871721	14.5127	21	-0.135033	0.855856	21	6	0	46881667	0	ENSBTAG00000052169	0.978445
46936321_0_ENSBTAG00000052169	0.00871721	14.5127	21	-0.135033	0.855856	0	6	21	46936321	0	ENSBTAG00000052169	0.978445
46948229_0_ENSBTAG00000052169	0.00871721	14.5127	21	-0.135033	0.855856	0	6	21	46948229	0	ENSBTAG00000052169	0.978445
46863275_0_ENSBTAG00000038536	2.28002	5.05025	21	-0.13504	0.855873	21	6	0	46863275	0	ENSBTAG00000038536	0.978445
46866871_0_ENSBTAG00000038536	2.28002	5.05025	21	-0.13504	0.855873	21	6	0	46866871	0	ENSBTAG00000038536	0.978445
46877161_0_ENSBTAG00000038536	2.28002	5.05025	21	-0.13504	0.855873	21	6	0	46877161	0	ENSBTAG00000038536	0.978445
46879215_0_ENSBTAG00000038536	2.28002	5.05025	21	-0.13504	0.855873	21	6	0	46879215	0	ENSBTAG00000038536	0.978445
46881667_0_ENSBTAG00000038536	2.28002	5.05025	21	-0.13504	0.855873	21	6	0	46881667	0	ENSBTAG00000038536	0.978445
46936321_0_ENSBTAG00000038536	-2.28002	5.05025	21	-0.13504	0.855873	0	6	21	46936321	0	ENSBTAG00000038536	0.978445
46948229_0_ENSBTAG00000038536	-2.28002	5.05025	21	-0.13504	0.855873	0	6	21	46948229	0	ENSBTAG00000038536	0.978445
51903816_7_ENSBTAG00000055237	0.877599	6.03743	16	-0.172134	0.852989	4	16	2	51903816	7	ENSBTAG00000055237	0.978445
50938412_7_ENSBTAG00000055237	0.889989	6.39951	16	-0.17241	0.853552	2	14	6	50938412	7	ENSBTAG00000055237	0.978445
51057213_7_ENSBTAG00000055237	0.910899	7.09893	16	-0.172911	0.854573	2	10	10	51057213	7	ENSBTAG00000055237	0.978445
45537176_7_ENSBTAG00000024781	1.55187	2.95534	16	-0.17321	0.855182	2	10	10	45537176	7	ENSBTAG00000024781	0.978445
45421928_7_ENSBTAG00000024781	-1.58483	3.08586	16	-0.173277	0.855318	15	5	2	45421928	7	ENSBTAG00000024781	0.978445
50360006_7_ENSBTAG00000055237	-0.776468	5.39323	16	-0.173282	0.855326	17	4	1	50360006	7	ENSBTAG00000055237	0.978445
50363146_7_ENSBTAG00000055237	-0.776468	5.39323	16	-0.173282	0.855326	17	4	1	50363146	7	ENSBTAG00000055237	0.978445
52391008_7_ENSBTAG00000003001	2.89837	15.3613	16	-0.17333	0.855425	1	8	13	52391008	7	ENSBTAG00000003001	0.978445
47132872_7_ENSBTAG00000024781	-1.37956	2.11402	15	-0.182513	0.85294	4	14	3	47132872	7	ENSBTAG00000024781	0.978445
46637606_15_ENSBTAG00000027642	-18.2995	1030.19	21	-0.135061	0.855931	5	17	5	46637606	15	ENSBTAG00000027642	0.978449
52433552_15_ENSBTAG00000027676	26.0529	1405.7	22	-0.129412	0.856179	11	10	7	52433552	15	ENSBTAG00000027676	0.978629
51891502_0_ENSBTAG00000002999	-1.39518	6.3834	21	-0.135155	0.856184	7	18	2	51891502	0	ENSBTAG00000002999	0.978629
50627686_0_ENSBTAG00000008432	-4.04661	2088.74	20	-0.141439	0.856207	16	9	1	50627686	0	ENSBTAG00000008432	0.978629
52214824_7_ENSBTAG00000055237	-1.14686	12.396	16	-0.173696	0.856166	17	5	0	52214824	7	ENSBTAG00000055237	0.978629
43575149_15_ENSBTAG00000004861	8.06145	44.2015	21	-0.135227	0.856379	2	11	14	43575149	15	ENSBTAG00000004861	0.978689
46400167_0_ENSBTAG00000027642	-31.1677	2380.13	21	-0.135257	0.856459	1	19	7	46400167	0	ENSBTAG00000027642	0.978689
51874349_0_ENSBTAG00000019167	8.21459	48.1946	21	-0.135277	0.856513	9	15	3	51874349	0	ENSBTAG00000019167	0.978689
52218963_7_ENSBTAG00000055237	0.772643	5.72279	16	-0.173826	0.856431	1	15	6	52218963	7	ENSBTAG00000055237	0.978689
52307521_7_ENSBTAG00000055237	0.667888	4.31174	16	-0.173889	0.856558	2	7	13	52307521	7	ENSBTAG00000055237	0.978689
52320871_7_ENSBTAG00000055237	0.667888	4.31174	16	-0.173889	0.856558	2	7	13	52320871	7	ENSBTAG00000055237	0.978689
52326464_7_ENSBTAG00000055237	0.667888	4.31174	16	-0.173889	0.856558	2	7	13	52326464	7	ENSBTAG00000055237	0.978689
52334090_7_ENSBTAG00000055237	0.667888	4.31174	16	-0.173889	0.856558	2	7	13	52334090	7	ENSBTAG00000055237	0.978689
52337483_7_ENSBTAG00000055237	0.667888	4.31174	16	-0.173889	0.856558	2	7	13	52337483	7	ENSBTAG00000055237	0.978689
52348017_7_ENSBTAG00000055237	0.667888	4.31174	16	-0.173889	0.856558	2	7	13	52348017	7	ENSBTAG00000055237	0.978689
44472630_15_ENSBTAG00000004861	5.78113	21.5859	22	-0.129609	0.856737	9	11	8	44472630	15	ENSBTAG00000004861	0.978725
44473621_15_ENSBTAG00000004861	5.78113	21.5859	22	-0.129609	0.856737	9	11	8	44473621	15	ENSBTAG00000004861	0.978725
44516720_15_ENSBTAG00000004861	-5.78113	21.5859	22	-0.129609	0.856737	8	11	9	44516720	15	ENSBTAG00000004861	0.978725
44583277_15_ENSBTAG00000004861	-5.78113	21.5859	22	-0.129609	0.856737	8	11	9	44583277	15	ENSBTAG00000004861	0.978725
52165370_0_ENSBTAG00000000347	39.734	919.803	21	-0.13532	0.856631	5	18	4	52165370	0	ENSBTAG00000000347	0.978725
50680655_0_ENSBTAG00000013109	-4.44494	18.6937	21	-0.135417	0.856891	5	17	5	50680655	0	ENSBTAG00000013109	0.978866
52036072_0_ENSBTAG00000002999	1.30663	5.72422	21	-0.135511	0.857144	4	16	7	52036072	0	ENSBTAG00000002999	0.97902
52063619_0_ENSBTAG00000002999	-1.30663	5.72422	21	-0.135511	0.857144	7	16	4	52063619	0	ENSBTAG00000002999	0.97902
52016572_0_ENSBTAG00000018449	-13.0727	249.858	20	-0.141787	0.857099	11	13	2	52016572	0	ENSBTAG00000018449	0.97902
50680655_7_ENSBTAG00000055237	0.701368	4.92899	16	-0.174155	0.857097	4	14	4	50680655	7	ENSBTAG00000055237	0.97902
50669121_15_ENSBTAG00000023648	-4.40061	15.9836	22	-0.129791	0.857254	1	11	16	50669121	15	ENSBTAG00000023648	0.979043
51912568_7_ENSBTAG00000055237	1.13426	13.029	16	-0.174232	0.857253	1	10	11	51912568	7	ENSBTAG00000055237	0.979043
52016572_7_ENSBTAG00000055237	-0.683911	5.5688	15	-0.184783	0.857248	7	12	2	52016572	7	ENSBTAG00000055237	0.979043
43545714_0_ENSBTAG00000004861	9.65301	99.1593	21	-0.135661	0.85755	3	11	13	43545714	0	ENSBTAG00000004861	0.979279
43556519_0_ENSBTAG00000004861	9.65301	99.1593	21	-0.135661	0.85755	3	11	13	43556519	0	ENSBTAG00000004861	0.979279
43585299_0_ENSBTAG00000004861	9.65301	99.1593	21	-0.135661	0.85755	3	11	13	43585299	0	ENSBTAG00000004861	0.979279
47759446_0_ENSBTAG00000027642	-27.5593	1898.84	21	-0.135689	0.857624	5	6	16	47759446	0	ENSBTAG00000027642	0.979329
50207524_0_ENSBTAG00000013900	0.88604	1.37047	21	-0.135708	0.857674	13	13	1	50207524	0	ENSBTAG00000013900	0.979352
47175164_15_ENSBTAG00000015655	-5.15008	37.7086	22	-0.129998	0.857837	0	13	15	47175164	15	ENSBTAG00000015655	0.979403
47178123_15_ENSBTAG00000015655	-5.15008	37.7086	22	-0.129998	0.857837	0	13	15	47178123	15	ENSBTAG00000015655	0.979403
47178995_15_ENSBTAG00000015655	-5.15008	37.7086	22	-0.129998	0.857837	0	13	15	47178995	15	ENSBTAG00000015655	0.979403
43753590_0_ENSBTAG00000004861	9.39427	94.0631	21	-0.135738	0.857756	7	17	3	43753590	0	ENSBTAG00000004861	0.979403
51688457_15_ENSBTAG00000019167	-2.3568	27.2007	21	-0.135941	0.8583	0	8	19	51688457	15	ENSBTAG00000019167	0.979898
50400657_15_ENSBTAG00000023648	3.32725	9.25314	22	-0.13053	0.859336	1	15	12	50400657	15	ENSBTAG00000023648	0.980784
52817878_15_ENSBTAG00000019167	-2.24785	25.3638	22	-0.130537	0.859358	1	13	14	52817878	15	ENSBTAG00000019167	0.980784
51995347_15_ENSBTAG00000027676	-53.5193	6265.54	22	-0.130704	0.859827	0	11	17	51995347	15	ENSBTAG00000027676	0.980784
52005216_15_ENSBTAG00000027676	-53.5193	6265.54	22	-0.130704	0.859827	0	11	17	52005216	15	ENSBTAG00000027676	0.980784
52012427_15_ENSBTAG00000027676	-53.5193	6265.54	22	-0.130704	0.859827	1	17	10	52012427	15	ENSBTAG00000027676	0.980784
52013518_15_ENSBTAG00000027676	-53.5193	6265.54	22	-0.130704	0.859827	1	17	10	52013518	15	ENSBTAG00000027676	0.980784
52014036_15_ENSBTAG00000027676	-53.5193	6265.54	22	-0.130704	0.859827	1	17	10	52014036	15	ENSBTAG00000027676	0.980784
52023708_15_ENSBTAG00000027676	-53.5193	6265.54	22	-0.130704	0.859827	1	17	10	52023708	15	ENSBTAG00000027676	0.980784
51514220_15_ENSBTAG00000023648	-5.81443	28.4581	22	-0.130941	0.860492	0	10	18	51514220	15	ENSBTAG00000023648	0.980784
51515563_15_ENSBTAG00000023648	-5.81443	28.4581	22	-0.130941	0.860492	0	10	18	51515563	15	ENSBTAG00000023648	0.980784
51518000_15_ENSBTAG00000023648	-5.81443	28.4581	22	-0.130941	0.860492	0	10	18	51518000	15	ENSBTAG00000023648	0.980784
51531147_15_ENSBTAG00000023648	5.81443	28.4581	22	-0.130941	0.860492	18	10	0	51531147	15	ENSBTAG00000023648	0.980784
46404077_15_ENSBTAG00000015655	4.86701	34.6276	22	-0.130959	0.860543	1	5	22	46404077	15	ENSBTAG00000015655	0.980784
51514220_15_ENSBTAG00000003001	-5.30918	31.8985	22	-0.131009	0.860682	0	10	18	51514220	15	ENSBTAG00000003001	0.980784
51515563_15_ENSBTAG00000003001	-5.30918	31.8985	22	-0.131009	0.860682	0	10	18	51515563	15	ENSBTAG00000003001	0.980784
51518000_15_ENSBTAG00000003001	-5.30918	31.8985	22	-0.131009	0.860682	0	10	18	51518000	15	ENSBTAG00000003001	0.980784
51531147_15_ENSBTAG00000003001	5.30918	31.8985	22	-0.131009	0.860682	18	10	0	51531147	15	ENSBTAG00000003001	0.980784
52028984_15_ENSBTAG00000003001	-3.06274	10.6245	22	-0.131046	0.860787	7	15	6	52028984	15	ENSBTAG00000003001	0.980784
52032112_15_ENSBTAG00000003001	-3.06274	10.6245	22	-0.131046	0.860787	7	15	6	52032112	15	ENSBTAG00000003001	0.980784
51262252_15_ENSBTAG00000019167	5.43595	158.246	22	-0.131173	0.861143	19	9	0	51262252	15	ENSBTAG00000019167	0.980784
51305221_15_ENSBTAG00000019167	5.43595	158.246	22	-0.131173	0.861143	19	9	0	51305221	15	ENSBTAG00000019167	0.980784
51340661_15_ENSBTAG00000019167	5.43595	158.246	22	-0.131173	0.861143	19	9	0	51340661	15	ENSBTAG00000019167	0.980784
52036072_0_ENSBTAG00000003001	-5.89891	19.0635	21	-0.136282	0.859216	4	16	7	52036072	0	ENSBTAG00000003001	0.980784
52063619_0_ENSBTAG00000003001	5.89891	19.0635	21	-0.136282	0.859216	7	16	4	52063619	0	ENSBTAG00000003001	0.980784
46725381_0_ENSBTAG00000000697	-2.61515	5.37613	21	-0.136434	0.859623	3	18	6	46725381	0	ENSBTAG00000000697	0.980784
46739781_0_ENSBTAG00000000697	-2.61515	5.37613	21	-0.136434	0.859623	3	18	6	46739781	0	ENSBTAG00000000697	0.980784
46740687_0_ENSBTAG00000000697	-2.61515	5.37613	21	-0.136434	0.859623	3	18	6	46740687	0	ENSBTAG00000000697	0.980784
46742161_0_ENSBTAG00000000697	2.61515	5.37613	21	-0.136434	0.859623	6	18	3	46742161	0	ENSBTAG00000000697	0.980784
46810436_0_ENSBTAG00000000697	-2.61515	5.37613	21	-0.136434	0.859623	3	18	6	46810436	0	ENSBTAG00000000697	0.980784
46816447_0_ENSBTAG00000000697	-2.61515	5.37613	21	-0.136434	0.859623	3	18	6	46816447	0	ENSBTAG00000000697	0.980784
46820231_0_ENSBTAG00000000697	-2.61515	5.37613	21	-0.136434	0.859623	3	18	6	46820231	0	ENSBTAG00000000697	0.980784
46830682_0_ENSBTAG00000000697	-2.61515	5.37613	21	-0.136434	0.859623	3	18	6	46830682	0	ENSBTAG00000000697	0.980784
46839816_0_ENSBTAG00000000697	-2.61515	5.37613	21	-0.136434	0.859623	3	18	6	46839816	0	ENSBTAG00000000697	0.980784
51512879_0_ENSBTAG00000013900	-0.830342	1.23922	21	-0.136575	0.860001	6	7	14	51512879	0	ENSBTAG00000013900	0.980784
43787768_0_ENSBTAG00000004861	10.5239	120.218	21	-0.136617	0.860114	9	12	6	43787768	0	ENSBTAG00000004861	0.980784
43796727_0_ENSBTAG00000004861	-10.5239	120.218	21	-0.136617	0.860114	6	12	9	43796727	0	ENSBTAG00000004861	0.980784
44796713_0_ENSBTAG00000004861	9.5958	100.36	21	-0.136812	0.860635	1	15	11	44796713	0	ENSBTAG00000004861	0.980784
50507672_0_ENSBTAG00000013900	-1.12434	2.2953	21	-0.136872	0.860793	0	7	20	50507672	0	ENSBTAG00000013900	0.980784
51229515_0_ENSBTAG00000013900	1.12434	2.2953	21	-0.136872	0.860793	20	7	0	51229515	0	ENSBTAG00000013900	0.980784
50586035_0_ENSBTAG00000013109	-4.37326	18.6011	21	-0.136897	0.860862	12	12	3	50586035	0	ENSBTAG00000013109	0.980784
50286001_0_ENSBTAG00000013900	-1.11609	2.27258	21	-0.137011	0.861164	18	9	0	50286001	0	ENSBTAG00000013900	0.980784
51997549_15_ENSBTAG00000027676	-30.9498	2270.49	21	-0.137047	0.861261	11	10	6	51997549	15	ENSBTAG00000027676	0.980784
47203020_0_ENSBTAG00000037937	1.16279	25.6578	20	-0.143236	0.860789	0	12	14	47203020	0	ENSBTAG00000037937	0.980784
52019352_7_ENSBTAG00000055237	0.712766	6.09488	16	-0.175356	0.859518	9	12	1	52019352	7	ENSBTAG00000055237	0.980784
51961792_7_ENSBTAG00000003001	3.88462	29.1188	16	-0.175364	0.859534	3	18	1	51961792	7	ENSBTAG00000003001	0.980784
52151580_7_ENSBTAG00000003001	-3.88462	29.1188	16	-0.175364	0.859534	1	18	3	52151580	7	ENSBTAG00000003001	0.980784
52155873_7_ENSBTAG00000003001	-3.88462	29.1188	16	-0.175364	0.859534	1	18	3	52155873	7	ENSBTAG00000003001	0.980784
52159037_7_ENSBTAG00000003001	-3.88462	29.1188	16	-0.175364	0.859534	1	18	3	52159037	7	ENSBTAG00000003001	0.980784
50566368_7_ENSBTAG00000055237	-0.909739	10.1371	16	-0.175481	0.859769	17	5	0	50566368	7	ENSBTAG00000055237	0.980784
47208675_7_ENSBTAG00000024781	1.41463	2.5685	16	-0.175711	0.860232	10	10	2	47208675	7	ENSBTAG00000024781	0.980784
47210969_7_ENSBTAG00000024781	1.41463	2.5685	16	-0.175711	0.860232	10	10	2	47210969	7	ENSBTAG00000024781	0.980784
46448856_7_ENSBTAG00000024781	2.70667	9.43724	16	-0.17591	0.86063	4	18	0	46448856	7	ENSBTAG00000024781	0.980784
46468697_7_ENSBTAG00000024781	2.70667	9.43724	16	-0.17591	0.86063	4	18	0	46468697	7	ENSBTAG00000024781	0.980784
46471516_7_ENSBTAG00000024781	2.70667	9.43724	16	-0.17591	0.86063	4	18	0	46471516	7	ENSBTAG00000024781	0.980784
46473658_7_ENSBTAG00000024781	-2.70667	9.43724	16	-0.17591	0.86063	0	18	4	46473658	7	ENSBTAG00000024781	0.980784
46477088_7_ENSBTAG00000024781	2.70667	9.43724	16	-0.17591	0.86063	4	18	0	46477088	7	ENSBTAG00000024781	0.980784
50962733_7_ENSBTAG00000055237	0.882481	10.3488	16	-0.175948	0.860707	12	9	1	50962733	7	ENSBTAG00000055237	0.980784
50964073_7_ENSBTAG00000055237	0.882481	10.3488	16	-0.175948	0.860707	12	9	1	50964073	7	ENSBTAG00000055237	0.980784
51133368_7_ENSBTAG00000055237	-0.726725	7.4679	16	-0.17628	0.861371	0	7	15	51133368	7	ENSBTAG00000055237	0.980784
51135900_7_ENSBTAG00000055237	-0.726725	7.4679	16	-0.17628	0.861371	0	7	15	51135900	7	ENSBTAG00000055237	0.980784
51156191_7_ENSBTAG00000055237	-0.726725	7.4679	16	-0.17628	0.861371	0	7	15	51156191	7	ENSBTAG00000055237	0.980784
51565640_7_ENSBTAG00000055237	0.726725	7.4679	16	-0.17628	0.861371	15	7	0	51565640	7	ENSBTAG00000055237	0.980784
51639053_7_ENSBTAG00000055237	-0.726725	7.4679	16	-0.17628	0.861371	0	7	15	51639053	7	ENSBTAG00000055237	0.980784
51660781_7_ENSBTAG00000055237	0.726725	7.4679	16	-0.17628	0.861371	15	7	0	51660781	7	ENSBTAG00000055237	0.980784
51664945_7_ENSBTAG00000055237	-0.726725	7.4679	16	-0.17628	0.861371	0	7	15	51664945	7	ENSBTAG00000055237	0.980784
51666035_7_ENSBTAG00000055237	-0.726725	7.4679	16	-0.17628	0.861371	0	7	15	51666035	7	ENSBTAG00000055237	0.980784
51666787_7_ENSBTAG00000055237	0.726725	7.4679	16	-0.17628	0.861371	15	7	0	51666787	7	ENSBTAG00000055237	0.980784
51667874_7_ENSBTAG00000055237	-0.726725	7.4679	16	-0.17628	0.861371	0	7	15	51667874	7	ENSBTAG00000055237	0.980784
51670096_7_ENSBTAG00000055237	-0.726725	7.4679	16	-0.17628	0.861371	0	7	15	51670096	7	ENSBTAG00000055237	0.980784
51670981_7_ENSBTAG00000055237	0.726725	7.4679	16	-0.17628	0.861371	15	7	0	51670981	7	ENSBTAG00000055237	0.980784
51672366_7_ENSBTAG00000055237	0.726725	7.4679	16	-0.17628	0.861371	15	7	0	51672366	7	ENSBTAG00000055237	0.980784
51672880_7_ENSBTAG00000055237	0.726725	7.4679	16	-0.17628	0.861371	15	7	0	51672880	7	ENSBTAG00000055237	0.980784
51674462_7_ENSBTAG00000055237	0.726725	7.4679	16	-0.17628	0.861371	15	7	0	51674462	7	ENSBTAG00000055237	0.980784
51676293_7_ENSBTAG00000055237	-0.726725	7.4679	16	-0.17628	0.861371	0	7	15	51676293	7	ENSBTAG00000055237	0.980784
51683616_7_ENSBTAG00000055237	0.726725	7.4679	16	-0.17628	0.861371	15	7	0	51683616	7	ENSBTAG00000055237	0.980784
51738883_7_ENSBTAG00000055237	0.726725	7.4679	16	-0.17628	0.861371	15	7	0	51738883	7	ENSBTAG00000055237	0.980784
51997549_7_ENSBTAG00000003001	2.00696	16.5372	15	-0.186676	0.860805	8	7	6	51997549	7	ENSBTAG00000003001	0.980784
46400167_15_ENSBTAG00000015655	-4.57906	30.9797	22	-0.131321	0.861556	1	19	8	46400167	15	ENSBTAG00000015655	0.980851
51373491_15_ENSBTAG00000023648	3.03839	7.83194	22	-0.131392	0.861755	8	15	5	51373491	15	ENSBTAG00000023648	0.980851
52218963_15_ENSBTAG00000027676	-33.6839	2594.91	22	-0.131708	0.862637	1	18	9	52218963	15	ENSBTAG00000027676	0.980851
51039730_15_ENSBTAG00000003001	-3.71015	15.937	22	-0.131995	0.863438	0	5	23	51039730	15	ENSBTAG00000003001	0.980851
52089246_15_ENSBTAG00000019167	1.84175	19.9994	22	-0.132047	0.863583	11	15	2	52089246	15	ENSBTAG00000019167	0.980851
52091599_15_ENSBTAG00000019167	-1.55985	15.3278	22	-0.132602	0.865126	3	18	7	52091599	15	ENSBTAG00000019167	0.980851
51828154_15_ENSBTAG00000027676	42.0192	4228.06	22	-0.1327	0.865396	19	9	0	51828154	15	ENSBTAG00000027676	0.980851
44495201_15_ENSBTAG00000004861	6.34613	27.157	22	-0.132751	0.865539	1	8	19	44495201	15	ENSBTAG00000004861	0.980851
52202359_15_ENSBTAG00000019167	1.58989	17.3817	22	-0.133283	0.867011	13	13	2	52202359	15	ENSBTAG00000019167	0.980851
44337888_15_ENSBTAG00000004861	6.02873	24.7034	22	-0.133316	0.8671	3	12	13	44337888	15	ENSBTAG00000004861	0.980851
46411871_15_ENSBTAG00000015655	3.95782	24.7886	22	-0.133566	0.867789	1	10	17	46411871	15	ENSBTAG00000015655	0.980851
52176045_15_ENSBTAG00000013109	3.04942	9.27484	22	-0.1336	0.867883	0	7	21	52176045	15	ENSBTAG00000013109	0.980851
52187866_15_ENSBTAG00000013109	3.04942	9.27484	22	-0.1336	0.867883	0	7	21	52187866	15	ENSBTAG00000013109	0.980851
52206572_15_ENSBTAG00000013109	3.04942	9.27484	22	-0.1336	0.867883	0	7	21	52206572	15	ENSBTAG00000013109	0.980851
51133368_15_ENSBTAG00000019167	-1.81862	24.4073	22	-0.133791	0.86841	0	8	20	51133368	15	ENSBTAG00000019167	0.980851
51135900_15_ENSBTAG00000019167	-1.81862	24.4073	22	-0.133791	0.86841	0	8	20	51135900	15	ENSBTAG00000019167	0.980851
51156191_15_ENSBTAG00000019167	-1.81862	24.4073	22	-0.133791	0.86841	0	8	20	51156191	15	ENSBTAG00000019167	0.980851
51565640_15_ENSBTAG00000019167	1.81862	24.4073	22	-0.133791	0.86841	20	8	0	51565640	15	ENSBTAG00000019167	0.980851
51639053_15_ENSBTAG00000019167	-1.81862	24.4073	22	-0.133791	0.86841	0	8	20	51639053	15	ENSBTAG00000019167	0.980851
51660781_15_ENSBTAG00000019167	1.81862	24.4073	22	-0.133791	0.86841	20	8	0	51660781	15	ENSBTAG00000019167	0.980851
51664945_15_ENSBTAG00000019167	-1.81862	24.4073	22	-0.133791	0.86841	0	8	20	51664945	15	ENSBTAG00000019167	0.980851
51666035_15_ENSBTAG00000019167	-1.81862	24.4073	22	-0.133791	0.86841	0	8	20	51666035	15	ENSBTAG00000019167	0.980851
51666787_15_ENSBTAG00000019167	1.81862	24.4073	22	-0.133791	0.86841	20	8	0	51666787	15	ENSBTAG00000019167	0.980851
51667874_15_ENSBTAG00000019167	-1.81862	24.4073	22	-0.133791	0.86841	0	8	20	51667874	15	ENSBTAG00000019167	0.980851
51670096_15_ENSBTAG00000019167	-1.81862	24.4073	22	-0.133791	0.86841	0	8	20	51670096	15	ENSBTAG00000019167	0.980851
51670981_15_ENSBTAG00000019167	1.81862	24.4073	22	-0.133791	0.86841	20	8	0	51670981	15	ENSBTAG00000019167	0.980851
51672366_15_ENSBTAG00000019167	1.81862	24.4073	22	-0.133791	0.86841	20	8	0	51672366	15	ENSBTAG00000019167	0.980851
51672880_15_ENSBTAG00000019167	1.81862	24.4073	22	-0.133791	0.86841	20	8	0	51672880	15	ENSBTAG00000019167	0.980851
51674462_15_ENSBTAG00000019167	1.81862	24.4073	22	-0.133791	0.86841	20	8	0	51674462	15	ENSBTAG00000019167	0.980851
51676293_15_ENSBTAG00000019167	-1.81862	24.4073	22	-0.133791	0.86841	0	8	20	51676293	15	ENSBTAG00000019167	0.980851
51683616_15_ENSBTAG00000019167	1.81862	24.4073	22	-0.133791	0.86841	20	8	0	51683616	15	ENSBTAG00000019167	0.980851
51738883_15_ENSBTAG00000019167	1.81862	24.4073	22	-0.133791	0.86841	20	8	0	51738883	15	ENSBTAG00000019167	0.980851
50392667_15_ENSBTAG00000013109	3.0553	9.3546	22	-0.133832	0.868523	1	13	14	50392667	15	ENSBTAG00000013109	0.980851
44133953_15_ENSBTAG00000004861	5.82381	23.255	22	-0.133934	0.868804	7	14	7	44133953	15	ENSBTAG00000004861	0.980851
44161806_15_ENSBTAG00000004861	5.82381	23.255	22	-0.133934	0.868804	7	14	7	44161806	15	ENSBTAG00000004861	0.980851
52636232_15_ENSBTAG00000019167	-1.29185	12.5901	22	-0.133942	0.868825	7	8	13	52636232	15	ENSBTAG00000019167	0.980851
46438387_15_ENSBTAG00000015655	-4.2326	29.1017	22	-0.134384	0.870036	1	15	12	46438387	15	ENSBTAG00000015655	0.980851
46530344_15_ENSBTAG00000015655	-4.2326	29.1017	22	-0.134384	0.870036	1	15	12	46530344	15	ENSBTAG00000015655	0.980851
51930707_15_ENSBTAG00000019167	1.66083	23.0481	22	-0.134602	0.870635	3	18	7	51930707	15	ENSBTAG00000019167	0.980851
51951393_15_ENSBTAG00000019167	-1.66083	23.0481	22	-0.134602	0.870635	7	18	3	51951393	15	ENSBTAG00000019167	0.980851
51720704_15_ENSBTAG00000027676	-35.0024	3234.78	22	-0.134666	0.870807	0	13	15	51720704	15	ENSBTAG00000027676	0.980851
51723468_15_ENSBTAG00000027676	-35.0024	3234.78	22	-0.134666	0.870807	0	13	15	51723468	15	ENSBTAG00000027676	0.980851
51724516_15_ENSBTAG00000027676	-35.0024	3234.78	22	-0.134666	0.870807	0	13	15	51724516	15	ENSBTAG00000027676	0.980851
51735146_15_ENSBTAG00000027676	-35.0024	3234.78	22	-0.134666	0.870807	0	13	15	51735146	15	ENSBTAG00000027676	0.980851
51744991_15_ENSBTAG00000027676	-35.0024	3234.78	22	-0.134666	0.870807	0	13	15	51744991	15	ENSBTAG00000027676	0.980851
50583387_0_ENSBTAG00000013109	-4.40756	19.0517	21	-0.137337	0.862033	16	9	2	50583387	0	ENSBTAG00000013109	0.980851
46489980_15_ENSBTAG00000015655	3.22408	36.1149	21	-0.137418	0.86225	1	17	9	46489980	15	ENSBTAG00000015655	0.980851
52694682_0_ENSBTAG00000002999	1.56726	9.44225	21	-0.137547	0.862592	0	8	19	52694682	0	ENSBTAG00000002999	0.980851
50494930_0_ENSBTAG00000013900	0.869756	1.41018	21	-0.137627	0.862806	18	8	1	50494930	0	ENSBTAG00000013900	0.980851
50496169_0_ENSBTAG00000013900	-0.869756	1.41018	21	-0.137627	0.862806	1	8	18	50496169	0	ENSBTAG00000013900	0.980851
51950672_0_ENSBTAG00000000347	-42.0245	1058.92	21	-0.137757	0.86315	2	13	12	51950672	0	ENSBTAG00000000347	0.980851
47538450_0_ENSBTAG00000038536	1.5939	2.60293	21	-0.137794	0.863249	16	9	2	47538450	0	ENSBTAG00000038536	0.980851
47729235_0_ENSBTAG00000038536	-1.5939	2.60293	21	-0.137794	0.863249	3	15	9	47729235	0	ENSBTAG00000038536	0.980851
50689212_0_ENSBTAG00000013900	1.01365	1.94023	21	-0.137991	0.86377	0	11	16	50689212	0	ENSBTAG00000013900	0.980851
50689904_0_ENSBTAG00000013900	1.01365	1.94023	21	-0.137991	0.86377	0	11	16	50689904	0	ENSBTAG00000013900	0.980851
50692104_0_ENSBTAG00000013900	1.01365	1.94023	21	-0.137991	0.86377	0	11	16	50692104	0	ENSBTAG00000013900	0.980851
46521573_0_ENSBTAG00000027642	26.5567	1992.19	21	-0.138134	0.864151	4	18	5	46521573	0	ENSBTAG00000027642	0.980851
46522837_0_ENSBTAG00000027642	-26.5567	1992.19	21	-0.138134	0.864151	5	18	4	46522837	0	ENSBTAG00000027642	0.980851
51999021_0_ENSBTAG00000019167	-9.01338	60.6354	21	-0.138342	0.864701	14	11	2	51999021	0	ENSBTAG00000019167	0.980851
50965192_0_ENSBTAG00000049608	-0.943231	1.00958	21	-0.138528	0.865193	21	6	0	50965192	0	ENSBTAG00000049608	0.980851
50977647_0_ENSBTAG00000049608	0.943231	1.00958	21	-0.138528	0.865193	0	6	21	50977647	0	ENSBTAG00000049608	0.980851
50983166_0_ENSBTAG00000049608	-0.943231	1.00958	21	-0.138528	0.865193	21	6	0	50983166	0	ENSBTAG00000049608	0.980851
50983839_0_ENSBTAG00000049608	0.943231	1.00958	21	-0.138528	0.865193	0	6	21	50983839	0	ENSBTAG00000049608	0.980851
50986343_0_ENSBTAG00000049608	0.943231	1.00958	21	-0.138528	0.865193	0	6	21	50986343	0	ENSBTAG00000049608	0.980851
50989481_0_ENSBTAG00000049608	0.943231	1.00958	21	-0.138528	0.865193	0	6	21	50989481	0	ENSBTAG00000049608	0.980851
50992304_0_ENSBTAG00000049608	0.943231	1.00958	21	-0.138528	0.865193	0	6	21	50992304	0	ENSBTAG00000049608	0.980851
50995742_0_ENSBTAG00000049608	0.943231	1.00958	21	-0.138528	0.865193	0	6	21	50995742	0	ENSBTAG00000049608	0.980851
50997537_0_ENSBTAG00000049608	0.943231	1.00958	21	-0.138528	0.865193	0	6	21	50997537	0	ENSBTAG00000049608	0.980851
50998503_0_ENSBTAG00000049608	-0.943231	1.00958	21	-0.138528	0.865193	21	6	0	50998503	0	ENSBTAG00000049608	0.980851
50999479_0_ENSBTAG00000049608	0.943231	1.00958	21	-0.138528	0.865193	0	6	21	50999479	0	ENSBTAG00000049608	0.980851
51018261_0_ENSBTAG00000049608	0.943231	1.00958	21	-0.138528	0.865193	0	6	21	51018261	0	ENSBTAG00000049608	0.980851
51024681_0_ENSBTAG00000049608	0.943231	1.00958	21	-0.138528	0.865193	0	6	21	51024681	0	ENSBTAG00000049608	0.980851
51027155_0_ENSBTAG00000049608	-0.943231	1.00958	21	-0.138528	0.865193	21	6	0	51027155	0	ENSBTAG00000049608	0.980851
51029408_0_ENSBTAG00000049608	0.943231	1.00958	21	-0.138528	0.865193	0	6	21	51029408	0	ENSBTAG00000049608	0.980851
51056038_0_ENSBTAG00000049608	0.943231	1.00958	21	-0.138528	0.865193	0	6	21	51056038	0	ENSBTAG00000049608	0.980851
51090536_0_ENSBTAG00000049608	-0.943231	1.00958	21	-0.138528	0.865193	21	6	0	51090536	0	ENSBTAG00000049608	0.980851
51173429_0_ENSBTAG00000049608	-0.943231	1.00958	21	-0.138528	0.865193	21	6	0	51173429	0	ENSBTAG00000049608	0.980851
51181855_0_ENSBTAG00000049608	-0.943231	1.00958	21	-0.138528	0.865193	21	6	0	51181855	0	ENSBTAG00000049608	0.980851
51587586_0_ENSBTAG00000049608	0.943231	1.00958	21	-0.138528	0.865193	0	6	21	51587586	0	ENSBTAG00000049608	0.980851
51591306_0_ENSBTAG00000049608	0.943231	1.00958	21	-0.138528	0.865193	0	6	21	51591306	0	ENSBTAG00000049608	0.980851
51625138_0_ENSBTAG00000049608	0.943231	1.00958	21	-0.138528	0.865193	0	6	21	51625138	0	ENSBTAG00000049608	0.980851
51715738_0_ENSBTAG00000049608	0.943231	1.00958	21	-0.138528	0.865193	0	6	21	51715738	0	ENSBTAG00000049608	0.980851
51725256_0_ENSBTAG00000049608	0.943231	1.00958	21	-0.138528	0.865193	0	6	21	51725256	0	ENSBTAG00000049608	0.980851
51728207_0_ENSBTAG00000049608	0.943231	1.00958	21	-0.138528	0.865193	0	6	21	51728207	0	ENSBTAG00000049608	0.980851
51767631_0_ENSBTAG00000049608	0.943231	1.00958	21	-0.138528	0.865193	0	6	21	51767631	0	ENSBTAG00000049608	0.980851
51772780_0_ENSBTAG00000049608	-0.943231	1.00958	21	-0.138528	0.865193	21	6	0	51772780	0	ENSBTAG00000049608	0.980851
51989430_0_ENSBTAG00000049608	-0.943231	1.00958	21	-0.138528	0.865193	21	6	0	51989430	0	ENSBTAG00000049608	0.980851
52352237_0_ENSBTAG00000049608	0.943231	1.00958	21	-0.138528	0.865193	0	6	21	52352237	0	ENSBTAG00000049608	0.980851
52358278_0_ENSBTAG00000049608	0.943231	1.00958	21	-0.138528	0.865193	0	6	21	52358278	0	ENSBTAG00000049608	0.980851
52363430_0_ENSBTAG00000049608	0.943231	1.00958	21	-0.138528	0.865193	0	6	21	52363430	0	ENSBTAG00000049608	0.980851
52368989_0_ENSBTAG00000049608	0.943231	1.00958	21	-0.138528	0.865193	0	6	21	52368989	0	ENSBTAG00000049608	0.980851
52370646_0_ENSBTAG00000049608	0.943231	1.00958	21	-0.138528	0.865193	0	6	21	52370646	0	ENSBTAG00000049608	0.980851
52377781_0_ENSBTAG00000049608	0.943231	1.00958	21	-0.138528	0.865193	0	6	21	52377781	0	ENSBTAG00000049608	0.980851
52384497_0_ENSBTAG00000049608	0.943231	1.00958	21	-0.138528	0.865193	0	6	21	52384497	0	ENSBTAG00000049608	0.980851
52387925_0_ENSBTAG00000049608	0.943231	1.00958	21	-0.138528	0.865193	0	6	21	52387925	0	ENSBTAG00000049608	0.980851
52394951_0_ENSBTAG00000049608	0.943231	1.00958	21	-0.138528	0.865193	0	6	21	52394951	0	ENSBTAG00000049608	0.980851
52414214_0_ENSBTAG00000049608	0.943231	1.00958	21	-0.138528	0.865193	0	6	21	52414214	0	ENSBTAG00000049608	0.980851
52436771_0_ENSBTAG00000049608	0.943231	1.00958	21	-0.138528	0.865193	0	6	21	52436771	0	ENSBTAG00000049608	0.980851
52444442_0_ENSBTAG00000049608	0.943231	1.00958	21	-0.138528	0.865193	0	6	21	52444442	0	ENSBTAG00000049608	0.980851
52454943_0_ENSBTAG00000049608	0.943231	1.00958	21	-0.138528	0.865193	0	6	21	52454943	0	ENSBTAG00000049608	0.980851
43727833_0_ENSBTAG00000004861	9.84591	109.729	21	-0.13858	0.865329	10	11	6	43727833	0	ENSBTAG00000004861	0.980851
47697037_0_ENSBTAG00000027642	21.5355	1349.72	21	-0.138689	0.865616	7	12	8	47697037	0	ENSBTAG00000027642	0.980851
51693636_0_ENSBTAG00000002999	1.15981	5.66131	21	-0.138754	0.865787	13	11	3	51693636	0	ENSBTAG00000002999	0.980851
51694817_0_ENSBTAG00000002999	1.15981	5.66131	21	-0.138754	0.865787	13	11	3	51694817	0	ENSBTAG00000002999	0.980851
51930707_0_ENSBTAG00000019167	9.99424	75.1502	21	-0.138887	0.866139	3	18	6	51930707	0	ENSBTAG00000019167	0.980851
51951393_0_ENSBTAG00000019167	-9.99424	75.1502	21	-0.138887	0.866139	6	18	3	51951393	0	ENSBTAG00000019167	0.980851
44804117_0_ENSBTAG00000004861	8.92779	90.895	21	-0.138922	0.866231	11	12	4	44804117	0	ENSBTAG00000004861	0.980851
47206836_0_ENSBTAG00000000697	3.13481	8.03954	21	-0.138979	0.866381	4	8	15	47206836	0	ENSBTAG00000000697	0.980851
47377734_0_ENSBTAG00000000697	3.13481	8.03954	21	-0.138979	0.866381	4	8	15	47377734	0	ENSBTAG00000000697	0.980851
52307521_0_ENSBTAG00000049608	0.64409	0.475898	21	-0.139024	0.8665	3	10	14	52307521	0	ENSBTAG00000049608	0.980851
52320871_0_ENSBTAG00000049608	0.64409	0.475898	21	-0.139024	0.8665	3	10	14	52320871	0	ENSBTAG00000049608	0.980851
52326464_0_ENSBTAG00000049608	0.64409	0.475898	21	-0.139024	0.8665	3	10	14	52326464	0	ENSBTAG00000049608	0.980851
52334090_0_ENSBTAG00000049608	0.64409	0.475898	21	-0.139024	0.8665	3	10	14	52334090	0	ENSBTAG00000049608	0.980851
52337483_0_ENSBTAG00000049608	0.64409	0.475898	21	-0.139024	0.8665	3	10	14	52337483	0	ENSBTAG00000049608	0.980851
52348017_0_ENSBTAG00000049608	0.64409	0.475898	21	-0.139024	0.8665	3	10	14	52348017	0	ENSBTAG00000049608	0.980851
52451882_0_ENSBTAG00000049608	0.64409	0.475898	21	-0.139024	0.8665	3	10	14	52451882	0	ENSBTAG00000049608	0.980851
52472065_0_ENSBTAG00000049608	0.64409	0.475898	21	-0.139024	0.8665	3	10	14	52472065	0	ENSBTAG00000049608	0.980851
52482690_0_ENSBTAG00000049608	-0.64409	0.475898	21	-0.139024	0.8665	14	10	3	52482690	0	ENSBTAG00000049608	0.980851
52488149_0_ENSBTAG00000049608	-0.64409	0.475898	21	-0.139024	0.8665	14	10	3	52488149	0	ENSBTAG00000049608	0.980851
52491892_0_ENSBTAG00000049608	-0.64409	0.475898	21	-0.139024	0.8665	14	10	3	52491892	0	ENSBTAG00000049608	0.980851
47968407_0_ENSBTAG00000038536	1.60704	2.72589	21	-0.139277	0.867164	14	6	7	47968407	0	ENSBTAG00000038536	0.980851
51776850_0_ENSBTAG00000002999	1.19741	6.35266	21	-0.139392	0.867468	3	12	12	51776850	0	ENSBTAG00000002999	0.980851
51852853_0_ENSBTAG00000002999	-1.19741	6.35266	21	-0.139392	0.867468	12	12	3	51852853	0	ENSBTAG00000002999	0.980851
51858666_0_ENSBTAG00000002999	-1.19741	6.35266	21	-0.139392	0.867468	12	12	3	51858666	0	ENSBTAG00000002999	0.980851
44667636_0_ENSBTAG00000004861	8.26254	79.0329	21	-0.139604	0.868022	8	12	7	44667636	0	ENSBTAG00000004861	0.980851
44671060_0_ENSBTAG00000004861	-8.26254	79.0329	21	-0.139604	0.868022	7	12	8	44671060	0	ENSBTAG00000004861	0.980851
44672921_0_ENSBTAG00000004861	8.26254	79.0329	21	-0.139604	0.868022	8	12	7	44672921	0	ENSBTAG00000004861	0.980851
44673895_0_ENSBTAG00000004861	8.26254	79.0329	21	-0.139604	0.868022	8	12	7	44673895	0	ENSBTAG00000004861	0.980851
45699434_0_ENSBTAG00000000697	4.29362	15.263	21	-0.139723	0.868335	1	10	16	45699434	0	ENSBTAG00000000697	0.980851
45700508_0_ENSBTAG00000000697	4.29362	15.263	21	-0.139723	0.868335	1	10	16	45700508	0	ENSBTAG00000000697	0.980851
45704397_0_ENSBTAG00000000697	4.29362	15.263	21	-0.139723	0.868335	1	10	16	45704397	0	ENSBTAG00000000697	0.980851
45707412_0_ENSBTAG00000000697	4.29362	15.263	21	-0.139723	0.868335	1	10	16	45707412	0	ENSBTAG00000000697	0.980851
51310744_15_ENSBTAG00000019167	1.1082	24.5791	21	-0.140031	0.86914	0	10	17	51310744	15	ENSBTAG00000019167	0.980851
51245926_0_ENSBTAG00000049608	-0.852907	0.854463	21	-0.140086	0.869284	0	12	15	51245926	0	ENSBTAG00000049608	0.980851
51688457_15_ENSBTAG00000027676	30.645	3995.62	21	-0.140156	0.869466	0	8	19	51688457	15	ENSBTAG00000027676	0.980851
51189173_0_ENSBTAG00000013109	4.16867	18.0196	21	-0.1402	0.869582	3	12	12	51189173	0	ENSBTAG00000013109	0.980851
51367615_0_ENSBTAG00000013109	4.16867	18.0196	21	-0.1402	0.869582	3	12	12	51367615	0	ENSBTAG00000013109	0.980851
51532070_0_ENSBTAG00000013109	-4.16867	18.0196	21	-0.1402	0.869582	12	12	3	51532070	0	ENSBTAG00000013109	0.980851
51533636_0_ENSBTAG00000013109	4.16867	18.0196	21	-0.1402	0.869582	3	12	12	51533636	0	ENSBTAG00000013109	0.980851
51534139_0_ENSBTAG00000013109	4.16867	18.0196	21	-0.1402	0.869582	3	12	12	51534139	0	ENSBTAG00000013109	0.980851
51536052_0_ENSBTAG00000013109	4.16867	18.0196	21	-0.1402	0.869582	3	12	12	51536052	0	ENSBTAG00000013109	0.980851
51539146_0_ENSBTAG00000013109	4.16867	18.0196	21	-0.1402	0.869582	3	12	12	51539146	0	ENSBTAG00000013109	0.980851
51552964_0_ENSBTAG00000013109	-4.16867	18.0196	21	-0.1402	0.869582	12	12	3	51552964	0	ENSBTAG00000013109	0.980851
51553689_0_ENSBTAG00000013109	4.16867	18.0196	21	-0.1402	0.869582	3	12	12	51553689	0	ENSBTAG00000013109	0.980851
51579835_0_ENSBTAG00000013109	4.16867	18.0196	21	-0.1402	0.869582	3	12	12	51579835	0	ENSBTAG00000013109	0.980851
51595947_0_ENSBTAG00000013109	4.16867	18.0196	21	-0.1402	0.869582	3	12	12	51595947	0	ENSBTAG00000013109	0.980851
51605889_0_ENSBTAG00000013109	4.16867	18.0196	21	-0.1402	0.869582	3	12	12	51605889	0	ENSBTAG00000013109	0.980851
51644151_0_ENSBTAG00000013109	4.16867	18.0196	21	-0.1402	0.869582	3	12	12	51644151	0	ENSBTAG00000013109	0.980851
51655439_0_ENSBTAG00000013109	4.16867	18.0196	21	-0.1402	0.869582	3	12	12	51655439	0	ENSBTAG00000013109	0.980851
51658022_0_ENSBTAG00000013109	4.16867	18.0196	21	-0.1402	0.869582	3	12	12	51658022	0	ENSBTAG00000013109	0.980851
43939228_0_ENSBTAG00000004861	9.19683	99.3799	21	-0.140267	0.869757	1	8	18	43939228	0	ENSBTAG00000004861	0.980851
44249399_0_ENSBTAG00000004861	9.74674	111.948	21	-0.140397	0.870096	2	11	14	44249399	0	ENSBTAG00000004861	0.980851
44252645_0_ENSBTAG00000004861	9.74674	111.948	21	-0.140397	0.870096	2	11	14	44252645	0	ENSBTAG00000004861	0.980851
44255355_0_ENSBTAG00000004861	-9.74674	111.948	21	-0.140397	0.870096	14	11	2	44255355	0	ENSBTAG00000004861	0.980851
44282041_0_ENSBTAG00000004861	9.74674	111.948	21	-0.140397	0.870096	2	11	14	44282041	0	ENSBTAG00000004861	0.980851
44283742_0_ENSBTAG00000004861	9.74674	111.948	21	-0.140397	0.870096	2	11	14	44283742	0	ENSBTAG00000004861	0.980851
44290114_0_ENSBTAG00000004861	9.74674	111.948	21	-0.140397	0.870096	2	11	14	44290114	0	ENSBTAG00000004861	0.980851
44292411_0_ENSBTAG00000004861	9.74674	111.948	21	-0.140397	0.870096	2	11	14	44292411	0	ENSBTAG00000004861	0.980851
44298858_0_ENSBTAG00000004861	9.74674	111.948	21	-0.140397	0.870096	2	11	14	44298858	0	ENSBTAG00000004861	0.980851
44301019_0_ENSBTAG00000004861	9.74674	111.948	21	-0.140397	0.870096	2	11	14	44301019	0	ENSBTAG00000004861	0.980851
44340272_0_ENSBTAG00000004861	9.74674	111.948	21	-0.140397	0.870096	2	11	14	44340272	0	ENSBTAG00000004861	0.980851
44350795_0_ENSBTAG00000004861	9.74674	111.948	21	-0.140397	0.870096	2	11	14	44350795	0	ENSBTAG00000004861	0.980851
44354606_0_ENSBTAG00000004861	9.74674	111.948	21	-0.140397	0.870096	2	11	14	44354606	0	ENSBTAG00000004861	0.980851
44357820_0_ENSBTAG00000004861	9.74674	111.948	21	-0.140397	0.870096	2	11	14	44357820	0	ENSBTAG00000004861	0.980851
44359606_0_ENSBTAG00000004861	9.74674	111.948	21	-0.140397	0.870096	2	11	14	44359606	0	ENSBTAG00000004861	0.980851
44361424_0_ENSBTAG00000004861	9.74674	111.948	21	-0.140397	0.870096	2	11	14	44361424	0	ENSBTAG00000004861	0.980851
44362358_0_ENSBTAG00000004861	9.74674	111.948	21	-0.140397	0.870096	2	11	14	44362358	0	ENSBTAG00000004861	0.980851
44366117_0_ENSBTAG00000004861	9.74674	111.948	21	-0.140397	0.870096	2	11	14	44366117	0	ENSBTAG00000004861	0.980851
44497545_0_ENSBTAG00000004861	9.74674	111.948	21	-0.140397	0.870096	2	11	14	44497545	0	ENSBTAG00000004861	0.980851
44498919_0_ENSBTAG00000004861	9.74674	111.948	21	-0.140397	0.870096	2	11	14	44498919	0	ENSBTAG00000004861	0.980851
44507050_0_ENSBTAG00000004861	9.74674	111.948	21	-0.140397	0.870096	2	11	14	44507050	0	ENSBTAG00000004861	0.980851
44780205_0_ENSBTAG00000004861	-17.595	365.029	21	-0.140423	0.870163	17	9	1	44780205	0	ENSBTAG00000004861	0.980851
44828732_0_ENSBTAG00000004861	17.595	365.029	21	-0.140423	0.870163	1	9	17	44828732	0	ENSBTAG00000004861	0.980851
45172443_0_ENSBTAG00000004861	-17.595	365.029	21	-0.140423	0.870163	17	9	1	45172443	0	ENSBTAG00000004861	0.980851
45186013_0_ENSBTAG00000004861	17.595	365.029	21	-0.140423	0.870163	1	9	17	45186013	0	ENSBTAG00000004861	0.980851
46699318_0_ENSBTAG00000027642	28.0804	2541.36	21	-0.14047	0.870288	7	19	1	46699318	0	ENSBTAG00000027642	0.980851
47316466_0_ENSBTAG00000027642	-21.983	1561.01	21	-0.140508	0.870384	10	15	2	47316466	0	ENSBTAG00000027642	0.980851
47327430_0_ENSBTAG00000027642	-21.983	1561.01	21	-0.140508	0.870384	10	15	2	47327430	0	ENSBTAG00000027642	0.980851
51358817_0_ENSBTAG00000013109	6.06571	38.4399	21	-0.140575	0.870561	12	14	1	51358817	0	ENSBTAG00000013109	0.980851
51111669_0_ENSBTAG00000000347	44.8465	1249.23	21	-0.140667	0.8708	10	9	8	51111669	0	ENSBTAG00000000347	0.980851
46393361_0_ENSBTAG00000027642	26.4077	2287.93	21	-0.140763	0.87105	11	15	1	46393361	0	ENSBTAG00000027642	0.980851
46396598_0_ENSBTAG00000027642	26.4077	2287.93	21	-0.140763	0.87105	11	15	1	46396598	0	ENSBTAG00000027642	0.980851
46408763_0_ENSBTAG00000027642	26.4077	2287.93	21	-0.140763	0.87105	11	15	1	46408763	0	ENSBTAG00000027642	0.980851
46415312_0_ENSBTAG00000027642	26.4077	2287.93	21	-0.140763	0.87105	11	15	1	46415312	0	ENSBTAG00000027642	0.980851
46417154_0_ENSBTAG00000027642	26.4077	2287.93	21	-0.140763	0.87105	11	15	1	46417154	0	ENSBTAG00000027642	0.980851
46424811_0_ENSBTAG00000027642	-26.4077	2287.93	21	-0.140763	0.87105	1	15	11	46424811	0	ENSBTAG00000027642	0.980851
46427110_0_ENSBTAG00000027642	-26.4077	2287.93	21	-0.140763	0.87105	1	15	11	46427110	0	ENSBTAG00000027642	0.980851
46428618_0_ENSBTAG00000027642	-26.4077	2287.93	21	-0.140763	0.87105	1	15	11	46428618	0	ENSBTAG00000027642	0.980851
45403620_0_ENSBTAG00000037937	0.471523	4.67738	20	-0.14353	0.861535	15	8	3	45403620	0	ENSBTAG00000037937	0.980851
51679990_0_ENSBTAG00000008432	-17.7509	2166.44	20	-0.143833	0.862302	1	6	19	51679990	0	ENSBTAG00000008432	0.980851
51310744_0_ENSBTAG00000018449	-7.65846	422.205	20	-0.146482	0.86894	0	10	16	51310744	0	ENSBTAG00000018449	0.980851
51310744_0_ENSBTAG00000005070	0.731988	0.986183	20	-0.146912	0.870007	0	10	16	51310744	0	ENSBTAG00000005070	0.980851
44032524_15_ENSBTAG00000004861	-8.65539	48.3838	19	-0.151726	0.864386	18	7	0	44032524	15	ENSBTAG00000004861	0.980851
50640041_0_ENSBTAG00000000347	40.0432	1175	19	-0.152027	0.8651	9	16	0	50640041	0	ENSBTAG00000000347	0.980851
51987107_7_ENSBTAG00000055237	-0.584486	5.02531	16	-0.17648	0.861772	6	8	8	51987107	7	ENSBTAG00000055237	0.980851
51935719_7_ENSBTAG00000003001	3.12334	19.504	16	-0.176651	0.862113	2	15	5	51935719	7	ENSBTAG00000003001	0.980851
51939478_7_ENSBTAG00000003001	3.12334	19.504	16	-0.176651	0.862113	2	15	5	51939478	7	ENSBTAG00000003001	0.980851
51946407_7_ENSBTAG00000003001	3.12334	19.504	16	-0.176651	0.862113	2	15	5	51946407	7	ENSBTAG00000003001	0.980851
51958561_7_ENSBTAG00000003001	3.12334	19.504	16	-0.176651	0.862113	2	15	5	51958561	7	ENSBTAG00000003001	0.980851
52077743_7_ENSBTAG00000003001	3.12334	19.504	16	-0.176651	0.862113	2	15	5	52077743	7	ENSBTAG00000003001	0.980851
52105199_7_ENSBTAG00000003001	-3.12334	19.504	16	-0.176651	0.862113	5	15	2	52105199	7	ENSBTAG00000003001	0.980851
52109075_7_ENSBTAG00000003001	3.12334	19.504	16	-0.176651	0.862113	2	15	5	52109075	7	ENSBTAG00000003001	0.980851
52119162_7_ENSBTAG00000003001	3.12334	19.504	16	-0.176651	0.862113	2	15	5	52119162	7	ENSBTAG00000003001	0.980851
52148660_7_ENSBTAG00000003001	3.12334	19.504	16	-0.176651	0.862113	1	10	11	52148660	7	ENSBTAG00000003001	0.980851
52182976_7_ENSBTAG00000003001	3.12334	19.504	16	-0.176651	0.862113	1	10	11	52182976	7	ENSBTAG00000003001	0.980851
51189173_7_ENSBTAG00000055237	-0.518072	4.74112	16	-0.177313	0.863434	2	10	10	51189173	7	ENSBTAG00000055237	0.980851
51367615_7_ENSBTAG00000055237	-0.518072	4.74112	16	-0.177313	0.863434	2	10	10	51367615	7	ENSBTAG00000055237	0.980851
51532070_7_ENSBTAG00000055237	0.518072	4.74112	16	-0.177313	0.863434	10	10	2	51532070	7	ENSBTAG00000055237	0.980851
51533636_7_ENSBTAG00000055237	-0.518072	4.74112	16	-0.177313	0.863434	2	10	10	51533636	7	ENSBTAG00000055237	0.980851
51534139_7_ENSBTAG00000055237	-0.518072	4.74112	16	-0.177313	0.863434	2	10	10	51534139	7	ENSBTAG00000055237	0.980851
51536052_7_ENSBTAG00000055237	-0.518072	4.74112	16	-0.177313	0.863434	2	10	10	51536052	7	ENSBTAG00000055237	0.980851
51539146_7_ENSBTAG00000055237	-0.518072	4.74112	16	-0.177313	0.863434	2	10	10	51539146	7	ENSBTAG00000055237	0.980851
51552964_7_ENSBTAG00000055237	0.518072	4.74112	16	-0.177313	0.863434	10	10	2	51552964	7	ENSBTAG00000055237	0.980851
51553689_7_ENSBTAG00000055237	-0.518072	4.74112	16	-0.177313	0.863434	2	10	10	51553689	7	ENSBTAG00000055237	0.980851
51579835_7_ENSBTAG00000055237	-0.518072	4.74112	16	-0.177313	0.863434	2	10	10	51579835	7	ENSBTAG00000055237	0.980851
51595947_7_ENSBTAG00000055237	-0.518072	4.74112	16	-0.177313	0.863434	2	10	10	51595947	7	ENSBTAG00000055237	0.980851
51605889_7_ENSBTAG00000055237	-0.518072	4.74112	16	-0.177313	0.863434	2	10	10	51605889	7	ENSBTAG00000055237	0.980851
51644151_7_ENSBTAG00000055237	-0.518072	4.74112	16	-0.177313	0.863434	2	10	10	51644151	7	ENSBTAG00000055237	0.980851
51655439_7_ENSBTAG00000055237	-0.518072	4.74112	16	-0.177313	0.863434	2	10	10	51655439	7	ENSBTAG00000055237	0.980851
51658022_7_ENSBTAG00000055237	-0.518072	4.74112	16	-0.177313	0.863434	2	10	10	51658022	7	ENSBTAG00000055237	0.980851
50372347_7_ENSBTAG00000055237	0.697605	9.28059	16	-0.17762	0.864043	0	9	13	50372347	7	ENSBTAG00000055237	0.980851
51536654_7_ENSBTAG00000003001	2.81636	16.3484	16	-0.177721	0.864244	16	5	1	51536654	7	ENSBTAG00000003001	0.980851
51549658_7_ENSBTAG00000003001	2.81636	16.3484	16	-0.177721	0.864244	16	5	1	51549658	7	ENSBTAG00000003001	0.980851
51560685_7_ENSBTAG00000003001	2.81636	16.3484	16	-0.177721	0.864244	16	5	1	51560685	7	ENSBTAG00000003001	0.980851
51584710_7_ENSBTAG00000003001	2.81636	16.3484	16	-0.177721	0.864244	16	5	1	51584710	7	ENSBTAG00000003001	0.980851
51620821_7_ENSBTAG00000003001	-2.81636	16.3484	16	-0.177721	0.864244	1	5	16	51620821	7	ENSBTAG00000003001	0.980851
51627281_7_ENSBTAG00000003001	-2.81636	16.3484	16	-0.177721	0.864244	1	5	16	51627281	7	ENSBTAG00000003001	0.980851
51630406_7_ENSBTAG00000003001	-2.81636	16.3484	16	-0.177721	0.864244	1	5	16	51630406	7	ENSBTAG00000003001	0.980851
51635120_7_ENSBTAG00000003001	2.81636	16.3484	16	-0.177721	0.864244	16	5	1	51635120	7	ENSBTAG00000003001	0.980851
51635769_7_ENSBTAG00000003001	2.81636	16.3484	16	-0.177721	0.864244	16	5	1	51635769	7	ENSBTAG00000003001	0.980851
51644699_7_ENSBTAG00000003001	2.81636	16.3484	16	-0.177721	0.864244	16	5	1	51644699	7	ENSBTAG00000003001	0.980851
51651910_7_ENSBTAG00000003001	2.81636	16.3484	16	-0.177721	0.864244	16	5	1	51651910	7	ENSBTAG00000003001	0.980851
51662625_7_ENSBTAG00000003001	2.81636	16.3484	16	-0.177721	0.864244	16	5	1	51662625	7	ENSBTAG00000003001	0.980851
51664231_7_ENSBTAG00000003001	2.81636	16.3484	16	-0.177721	0.864244	16	5	1	51664231	7	ENSBTAG00000003001	0.980851
51673993_7_ENSBTAG00000003001	-2.81636	16.3484	16	-0.177721	0.864244	1	5	16	51673993	7	ENSBTAG00000003001	0.980851
51680978_7_ENSBTAG00000003001	-2.81636	16.3484	16	-0.177721	0.864244	1	5	16	51680978	7	ENSBTAG00000003001	0.980851
51682782_7_ENSBTAG00000003001	-2.81636	16.3484	16	-0.177721	0.864244	1	5	16	51682782	7	ENSBTAG00000003001	0.980851
51686234_7_ENSBTAG00000003001	-2.81636	16.3484	16	-0.177721	0.864244	1	5	16	51686234	7	ENSBTAG00000003001	0.980851
50955147_7_ENSBTAG00000055237	-0.615171	7.63567	16	-0.177831	0.864462	10	11	1	50955147	7	ENSBTAG00000055237	0.980851
51050303_7_ENSBTAG00000055237	-0.615171	7.63567	16	-0.177831	0.864462	10	11	1	51050303	7	ENSBTAG00000055237	0.980851
50970157_7_ENSBTAG00000055237	0.54159	7.91048	16	-0.178747	0.866278	0	9	13	50970157	7	ENSBTAG00000055237	0.980851
51117447_7_ENSBTAG00000055237	0.54159	7.91048	16	-0.178747	0.866278	0	9	13	51117447	7	ENSBTAG00000055237	0.980851
51275342_7_ENSBTAG00000055237	-0.54159	7.91048	16	-0.178747	0.866278	13	9	0	51275342	7	ENSBTAG00000055237	0.980851
51298764_7_ENSBTAG00000055237	0.54159	7.91048	16	-0.178747	0.866278	0	9	13	51298764	7	ENSBTAG00000055237	0.980851
51319173_7_ENSBTAG00000055237	-0.54159	7.91048	16	-0.178747	0.866278	13	9	0	51319173	7	ENSBTAG00000055237	0.980851
51329280_7_ENSBTAG00000055237	-0.54159	7.91048	16	-0.178747	0.866278	13	9	0	51329280	7	ENSBTAG00000055237	0.980851
51337382_7_ENSBTAG00000055237	0.54159	7.91048	16	-0.178747	0.866278	0	9	13	51337382	7	ENSBTAG00000055237	0.980851
51344209_7_ENSBTAG00000055237	0.54159	7.91048	16	-0.178747	0.866278	0	9	13	51344209	7	ENSBTAG00000055237	0.980851
51669502_7_ENSBTAG00000055237	0.480944	6.92684	16	-0.179018	0.866813	1	6	15	51669502	7	ENSBTAG00000055237	0.980851
50965192_7_ENSBTAG00000055237	-0.511986	8.85884	16	-0.179298	0.867364	17	5	0	50965192	7	ENSBTAG00000055237	0.980851
50977647_7_ENSBTAG00000055237	0.511986	8.85884	16	-0.179298	0.867364	0	5	17	50977647	7	ENSBTAG00000055237	0.980851
50983166_7_ENSBTAG00000055237	-0.511986	8.85884	16	-0.179298	0.867364	17	5	0	50983166	7	ENSBTAG00000055237	0.980851
50983839_7_ENSBTAG00000055237	0.511986	8.85884	16	-0.179298	0.867364	0	5	17	50983839	7	ENSBTAG00000055237	0.980851
50986343_7_ENSBTAG00000055237	0.511986	8.85884	16	-0.179298	0.867364	0	5	17	50986343	7	ENSBTAG00000055237	0.980851
50989481_7_ENSBTAG00000055237	0.511986	8.85884	16	-0.179298	0.867364	0	5	17	50989481	7	ENSBTAG00000055237	0.980851
50992304_7_ENSBTAG00000055237	0.511986	8.85884	16	-0.179298	0.867364	0	5	17	50992304	7	ENSBTAG00000055237	0.980851
50995742_7_ENSBTAG00000055237	0.511986	8.85884	16	-0.179298	0.867364	0	5	17	50995742	7	ENSBTAG00000055237	0.980851
50997537_7_ENSBTAG00000055237	0.511986	8.85884	16	-0.179298	0.867364	0	5	17	50997537	7	ENSBTAG00000055237	0.980851
50998503_7_ENSBTAG00000055237	-0.511986	8.85884	16	-0.179298	0.867364	17	5	0	50998503	7	ENSBTAG00000055237	0.980851
50999479_7_ENSBTAG00000055237	0.511986	8.85884	16	-0.179298	0.867364	0	5	17	50999479	7	ENSBTAG00000055237	0.980851
51018261_7_ENSBTAG00000055237	0.511986	8.85884	16	-0.179298	0.867364	0	5	17	51018261	7	ENSBTAG00000055237	0.980851
51024681_7_ENSBTAG00000055237	0.511986	8.85884	16	-0.179298	0.867364	0	5	17	51024681	7	ENSBTAG00000055237	0.980851
51027155_7_ENSBTAG00000055237	-0.511986	8.85884	16	-0.179298	0.867364	17	5	0	51027155	7	ENSBTAG00000055237	0.980851
51029408_7_ENSBTAG00000055237	0.511986	8.85884	16	-0.179298	0.867364	0	5	17	51029408	7	ENSBTAG00000055237	0.980851
51056038_7_ENSBTAG00000055237	0.511986	8.85884	16	-0.179298	0.867364	0	5	17	51056038	7	ENSBTAG00000055237	0.980851
51090536_7_ENSBTAG00000055237	-0.511986	8.85884	16	-0.179298	0.867364	17	5	0	51090536	7	ENSBTAG00000055237	0.980851
51173429_7_ENSBTAG00000055237	-0.511986	8.85884	16	-0.179298	0.867364	17	5	0	51173429	7	ENSBTAG00000055237	0.980851
51181855_7_ENSBTAG00000055237	-0.511986	8.85884	16	-0.179298	0.867364	17	5	0	51181855	7	ENSBTAG00000055237	0.980851
51587586_7_ENSBTAG00000055237	0.511986	8.85884	16	-0.179298	0.867364	0	5	17	51587586	7	ENSBTAG00000055237	0.980851
51591306_7_ENSBTAG00000055237	0.511986	8.85884	16	-0.179298	0.867364	0	5	17	51591306	7	ENSBTAG00000055237	0.980851
51625138_7_ENSBTAG00000055237	0.511986	8.85884	16	-0.179298	0.867364	0	5	17	51625138	7	ENSBTAG00000055237	0.980851
51715738_7_ENSBTAG00000055237	0.511986	8.85884	16	-0.179298	0.867364	0	5	17	51715738	7	ENSBTAG00000055237	0.980851
51725256_7_ENSBTAG00000055237	0.511986	8.85884	16	-0.179298	0.867364	0	5	17	51725256	7	ENSBTAG00000055237	0.980851
51728207_7_ENSBTAG00000055237	0.511986	8.85884	16	-0.179298	0.867364	0	5	17	51728207	7	ENSBTAG00000055237	0.980851
51767631_7_ENSBTAG00000055237	0.511986	8.85884	16	-0.179298	0.867364	0	5	17	51767631	7	ENSBTAG00000055237	0.980851
51772780_7_ENSBTAG00000055237	-0.511986	8.85884	16	-0.179298	0.867364	17	5	0	51772780	7	ENSBTAG00000055237	0.980851
51989430_7_ENSBTAG00000055237	-0.511986	8.85884	16	-0.179298	0.867364	17	5	0	51989430	7	ENSBTAG00000055237	0.980851
52242375_7_ENSBTAG00000055237	0.511986	8.85884	16	-0.179298	0.867364	0	5	17	52242375	7	ENSBTAG00000055237	0.980851
52352237_7_ENSBTAG00000055237	0.511986	8.85884	16	-0.179298	0.867364	0	5	17	52352237	7	ENSBTAG00000055237	0.980851
52358278_7_ENSBTAG00000055237	0.511986	8.85884	16	-0.179298	0.867364	0	5	17	52358278	7	ENSBTAG00000055237	0.980851
52363430_7_ENSBTAG00000055237	0.511986	8.85884	16	-0.179298	0.867364	0	5	17	52363430	7	ENSBTAG00000055237	0.980851
51891502_7_ENSBTAG00000055237	0.436555	6.92629	16	-0.179451	0.867665	3	17	2	51891502	7	ENSBTAG00000055237	0.980851
52086164_7_ENSBTAG00000055237	0.370918	6.9007	16	-0.180009	0.868761	8	7	7	52086164	7	ENSBTAG00000055237	0.980851
52088404_7_ENSBTAG00000055237	0.370918	6.9007	16	-0.180009	0.868761	8	7	7	52088404	7	ENSBTAG00000055237	0.980851
51999021_7_ENSBTAG00000055237	-0.326168	5.88299	16	-0.180145	0.869029	11	9	2	51999021	7	ENSBTAG00000055237	0.980851
50665211_7_ENSBTAG00000055237	-0.31486	6.14923	16	-0.18029	0.869313	2	11	9	50665211	7	ENSBTAG00000055237	0.980851
51133368_7_ENSBTAG00000003001	2.92981	19.2583	16	-0.180546	0.869815	0	7	15	51133368	7	ENSBTAG00000003001	0.980851
51135900_7_ENSBTAG00000003001	2.92981	19.2583	16	-0.180546	0.869815	0	7	15	51135900	7	ENSBTAG00000003001	0.980851
51156191_7_ENSBTAG00000003001	2.92981	19.2583	16	-0.180546	0.869815	0	7	15	51156191	7	ENSBTAG00000003001	0.980851
51565640_7_ENSBTAG00000003001	-2.92981	19.2583	16	-0.180546	0.869815	15	7	0	51565640	7	ENSBTAG00000003001	0.980851
51639053_7_ENSBTAG00000003001	2.92981	19.2583	16	-0.180546	0.869815	0	7	15	51639053	7	ENSBTAG00000003001	0.980851
51660781_7_ENSBTAG00000003001	-2.92981	19.2583	16	-0.180546	0.869815	15	7	0	51660781	7	ENSBTAG00000003001	0.980851
51664945_7_ENSBTAG00000003001	2.92981	19.2583	16	-0.180546	0.869815	0	7	15	51664945	7	ENSBTAG00000003001	0.980851
51666035_7_ENSBTAG00000003001	2.92981	19.2583	16	-0.180546	0.869815	0	7	15	51666035	7	ENSBTAG00000003001	0.980851
51666787_7_ENSBTAG00000003001	-2.92981	19.2583	16	-0.180546	0.869815	15	7	0	51666787	7	ENSBTAG00000003001	0.980851
51667874_7_ENSBTAG00000003001	2.92981	19.2583	16	-0.180546	0.869815	0	7	15	51667874	7	ENSBTAG00000003001	0.980851
51670096_7_ENSBTAG00000003001	2.92981	19.2583	16	-0.180546	0.869815	0	7	15	51670096	7	ENSBTAG00000003001	0.980851
51670981_7_ENSBTAG00000003001	-2.92981	19.2583	16	-0.180546	0.869815	15	7	0	51670981	7	ENSBTAG00000003001	0.980851
51672366_7_ENSBTAG00000003001	-2.92981	19.2583	16	-0.180546	0.869815	15	7	0	51672366	7	ENSBTAG00000003001	0.980851
51672880_7_ENSBTAG00000003001	-2.92981	19.2583	16	-0.180546	0.869815	15	7	0	51672880	7	ENSBTAG00000003001	0.980851
51674462_7_ENSBTAG00000003001	-2.92981	19.2583	16	-0.180546	0.869815	15	7	0	51674462	7	ENSBTAG00000003001	0.980851
51676293_7_ENSBTAG00000003001	2.92981	19.2583	16	-0.180546	0.869815	0	7	15	51676293	7	ENSBTAG00000003001	0.980851
51683616_7_ENSBTAG00000003001	-2.92981	19.2583	16	-0.180546	0.869815	15	7	0	51683616	7	ENSBTAG00000003001	0.980851
51738883_7_ENSBTAG00000003001	-2.92981	19.2583	16	-0.180546	0.869815	15	7	0	51738883	7	ENSBTAG00000003001	0.980851
51776850_7_ENSBTAG00000003001	-2.66754	16.0317	16	-0.18068	0.870077	2	10	10	51776850	7	ENSBTAG00000003001	0.980851
51852853_7_ENSBTAG00000003001	2.66754	16.0317	16	-0.18068	0.870077	10	10	2	51852853	7	ENSBTAG00000003001	0.980851
51858666_7_ENSBTAG00000003001	2.66754	16.0317	16	-0.18068	0.870077	10	10	2	51858666	7	ENSBTAG00000003001	0.980851
50679345_7_ENSBTAG00000055237	0.17888	2.98762	16	-0.180689	0.870093	11	6	5	50679345	7	ENSBTAG00000055237	0.980851
50612150_7_ENSBTAG00000055237	-0.235294	5.25326	16	-0.180701	0.870118	11	9	2	50612150	7	ENSBTAG00000055237	0.980851
52115289_7_ENSBTAG00000055237	-0.291965	12.3649	16	-0.18097	0.870643	1	9	12	52115289	7	ENSBTAG00000055237	0.980851
52090356_7_ENSBTAG00000055237	0.291965	12.3649	16	-0.18097	0.870643	12	9	1	52090356	7	ENSBTAG00000055237	0.980851
52229955_7_ENSBTAG00000055237	-0.291965	12.3649	16	-0.18097	0.870643	0	4	18	52229955	7	ENSBTAG00000055237	0.980851
51918003_7_ENSBTAG00000055237	0.181478	5.60107	16	-0.181045	0.870789	12	9	1	51918003	7	ENSBTAG00000055237	0.980851
51241314_7_ENSBTAG00000055237	-0.177638	5.87653	16	-0.181083	0.870863	2	11	9	51241314	7	ENSBTAG00000055237	0.980851
51281857_7_ENSBTAG00000055237	-0.177638	5.87653	16	-0.181083	0.870863	3	16	3	51281857	7	ENSBTAG00000055237	0.980851
51879976_7_ENSBTAG00000055237	-0.136364	6.49806	16	-0.181268	0.871224	3	16	3	51879976	7	ENSBTAG00000055237	0.980851
51882089_7_ENSBTAG00000055237	-0.136364	6.49806	16	-0.181268	0.871224	3	16	3	51882089	7	ENSBTAG00000055237	0.980851
51039730_7_ENSBTAG00000055237	0.138746	13.0641	16	-0.18137	0.871424	0	4	18	51039730	7	ENSBTAG00000055237	0.980851
51536654_7_ENSBTAG00000055237	0.0766073	6.38247	16	-0.181411	0.871503	16	5	1	51536654	7	ENSBTAG00000055237	0.980851
51549658_7_ENSBTAG00000055237	0.0766073	6.38247	16	-0.181411	0.871503	16	5	1	51549658	7	ENSBTAG00000055237	0.980851
51560685_7_ENSBTAG00000055237	0.0766073	6.38247	16	-0.181411	0.871503	16	5	1	51560685	7	ENSBTAG00000055237	0.980851
51584710_7_ENSBTAG00000055237	0.0766073	6.38247	16	-0.181411	0.871503	16	5	1	51584710	7	ENSBTAG00000055237	0.980851
51620821_7_ENSBTAG00000055237	-0.0766073	6.38247	16	-0.181411	0.871503	1	5	16	51620821	7	ENSBTAG00000055237	0.980851
51627281_7_ENSBTAG00000055237	-0.0766073	6.38247	16	-0.181411	0.871503	1	5	16	51627281	7	ENSBTAG00000055237	0.980851
51630406_7_ENSBTAG00000055237	-0.0766073	6.38247	16	-0.181411	0.871503	1	5	16	51630406	7	ENSBTAG00000055237	0.980851
51635120_7_ENSBTAG00000055237	0.0766073	6.38247	16	-0.181411	0.871503	16	5	1	51635120	7	ENSBTAG00000055237	0.980851
51635769_7_ENSBTAG00000055237	0.0766073	6.38247	16	-0.181411	0.871503	16	5	1	51635769	7	ENSBTAG00000055237	0.980851
51644699_7_ENSBTAG00000055237	0.0766073	6.38247	16	-0.181411	0.871503	16	5	1	51644699	7	ENSBTAG00000055237	0.980851
51651910_7_ENSBTAG00000055237	0.0766073	6.38247	16	-0.181411	0.871503	16	5	1	51651910	7	ENSBTAG00000055237	0.980851
51662625_7_ENSBTAG00000055237	0.0766073	6.38247	16	-0.181411	0.871503	16	5	1	51662625	7	ENSBTAG00000055237	0.980851
51664231_7_ENSBTAG00000055237	0.0766073	6.38247	16	-0.181411	0.871503	16	5	1	51664231	7	ENSBTAG00000055237	0.980851
51673993_7_ENSBTAG00000055237	-0.0766073	6.38247	16	-0.181411	0.871503	1	5	16	51673993	7	ENSBTAG00000055237	0.980851
51680978_7_ENSBTAG00000055237	-0.0766073	6.38247	16	-0.181411	0.871503	1	5	16	51680978	7	ENSBTAG00000055237	0.980851
51682782_7_ENSBTAG00000055237	-0.0766073	6.38247	16	-0.181411	0.871503	1	5	16	51682782	7	ENSBTAG00000055237	0.980851
51686234_7_ENSBTAG00000055237	-0.0766073	6.38247	16	-0.181411	0.871503	1	5	16	51686234	7	ENSBTAG00000055237	0.980851
51688457_7_ENSBTAG00000055237	-0.0938697	8.33316	15	-0.188392	0.864004	0	7	14	51688457	7	ENSBTAG00000055237	0.980851
51688457_7_ENSBTAG00000051491	11.4904	1700.59	15	-0.188444	0.864101	0	7	14	51688457	7	ENSBTAG00000051491	0.980851
51688457_7_ENSBTAG00000003001	2.37356	22.0878	15	-0.191541	0.869803	0	7	14	51688457	7	ENSBTAG00000003001	0.980851
50673313_7_ENSBTAG00000055237	0.0501539	5.03934	16	-0.181442	0.871564	11	9	2	50673313	7	ENSBTAG00000055237	0.980865
52282873_7_ENSBTAG00000055237	-0.00237082	3.55323	16	-0.181479	0.871635	4	5	13	52282873	7	ENSBTAG00000055237	0.980865
52287304_7_ENSBTAG00000055237	-0.00237082	3.55323	16	-0.181479	0.871635	4	5	13	52287304	7	ENSBTAG00000055237	0.980865
52291520_7_ENSBTAG00000055237	-0.00237082	3.55323	16	-0.181479	0.871635	4	5	13	52291520	7	ENSBTAG00000055237	0.980865
50263775_0_ENSBTAG00000000347	-64.0005	2558.56	21	-0.141123	0.871984	0	4	23	50263775	0	ENSBTAG00000000347	0.981165
52028984_7_ENSBTAG00000003001	-2.91219	19.7139	16	-0.181662	0.871991	6	11	5	52028984	7	ENSBTAG00000003001	0.981165
52032112_7_ENSBTAG00000003001	-2.91219	19.7139	16	-0.181662	0.871991	6	11	5	52032112	7	ENSBTAG00000003001	0.981165
50647204_0_ENSBTAG00000013109	3.58565	13.5863	21	-0.141139	0.872025	7	14	6	50647204	0	ENSBTAG00000013109	0.98117
51999021_7_ENSBTAG00000003001	-2.54552	15.1377	16	-0.181816	0.872291	11	9	2	51999021	7	ENSBTAG00000003001	0.981435
51514220_15_ENSBTAG00000027676	-64.571	11444.2	22	-0.135397	0.872802	0	10	18	51514220	15	ENSBTAG00000027676	0.981793
51515563_15_ENSBTAG00000027676	-64.571	11444.2	22	-0.135397	0.872802	0	10	18	51515563	15	ENSBTAG00000027676	0.981793
51518000_15_ENSBTAG00000027676	-64.571	11444.2	22	-0.135397	0.872802	0	10	18	51518000	15	ENSBTAG00000027676	0.981793
51531147_15_ENSBTAG00000027676	64.571	11444.2	22	-0.135397	0.872802	18	10	0	51531147	15	ENSBTAG00000027676	0.981793
44814901_15_ENSBTAG00000004861	5.48348	21.0679	22	-0.135447	0.872937	7	12	9	44814901	15	ENSBTAG00000004861	0.981793
44958399_15_ENSBTAG00000004861	5.48348	21.0679	22	-0.135447	0.872937	7	12	9	44958399	15	ENSBTAG00000004861	0.981793
45113421_15_ENSBTAG00000004861	5.48348	21.0679	22	-0.135447	0.872937	2	14	12	45113421	15	ENSBTAG00000004861	0.981793
45114595_15_ENSBTAG00000004861	5.48348	21.0679	22	-0.135447	0.872937	2	14	12	45114595	15	ENSBTAG00000004861	0.981793
45116247_15_ENSBTAG00000004861	-5.48348	21.0679	22	-0.135447	0.872937	12	14	2	45116247	15	ENSBTAG00000004861	0.981793
51194523_7_ENSBTAG00000003001	3.72393	32.6993	16	-0.182101	0.872843	15	7	0	51194523	7	ENSBTAG00000003001	0.981793
51195251_7_ENSBTAG00000003001	-3.72393	32.6993	16	-0.182101	0.872843	0	7	15	51195251	7	ENSBTAG00000003001	0.981793
51669502_0_ENSBTAG00000002999	-1.03273	5.72929	21	-0.141519	0.87301	2	7	18	51669502	0	ENSBTAG00000002999	0.981842
46464510_0_ENSBTAG00000027642	26.1469	2355	21	-0.14154	0.873065	5	19	3	46464510	0	ENSBTAG00000027642	0.98187
45678409_15_ENSBTAG00000015655	-1.30598	44.9612	23	-0.115425	0.873916	20	8	0	45678409	15	ENSBTAG00000015655	0.982593
45697740_15_ENSBTAG00000015655	1.30598	44.9612	23	-0.115425	0.873916	0	8	20	45697740	15	ENSBTAG00000015655	0.982593
45703046_15_ENSBTAG00000015655	1.30598	44.9612	23	-0.115425	0.873916	0	8	20	45703046	15	ENSBTAG00000015655	0.982593
45747904_15_ENSBTAG00000015655	-1.30598	44.9612	23	-0.115425	0.873916	20	8	0	45747904	15	ENSBTAG00000015655	0.982593
45790491_15_ENSBTAG00000015655	-1.30598	44.9612	23	-0.115425	0.873916	20	8	0	45790491	15	ENSBTAG00000015655	0.982593
45264987_0_ENSBTAG00000004861	10.2889	128.961	21	-0.141846	0.873854	1	10	16	45264987	0	ENSBTAG00000004861	0.982593
51194523_0_ENSBTAG00000002999	1.16927	7.61966	21	-0.141881	0.873946	18	8	1	51194523	0	ENSBTAG00000002999	0.982593
51195251_0_ENSBTAG00000002999	-1.16927	7.61966	21	-0.141881	0.873946	1	8	18	51195251	0	ENSBTAG00000002999	0.982593
48309415_0_ENSBTAG00000038536	-1.7065	3.24836	21	-0.141927	0.874063	13	11	3	48309415	0	ENSBTAG00000038536	0.98269
47532480_15_ENSBTAG00000015655	-4.05115	28.2238	22	-0.136097	0.874698	4	19	5	47532480	15	ENSBTAG00000015655	0.983371
52155873_15_ENSBTAG00000013109	3.51708	12.5302	21	-0.142193	0.87475	2	22	3	52155873	15	ENSBTAG00000013109	0.983395
50835983_0_ENSBTAG00000019167	10.619	89.2576	21	-0.142253	0.874903	0	8	19	50835983	0	ENSBTAG00000019167	0.9835
50840270_0_ENSBTAG00000019167	10.619	89.2576	21	-0.142253	0.874903	0	8	19	50840270	0	ENSBTAG00000019167	0.9835
52202359_0_ENSBTAG00000049608	0.797139	0.786086	21	-0.142334	0.875112	12	13	2	52202359	0	ENSBTAG00000049608	0.983702
50349941_0_ENSBTAG00000000347	40.4805	1040.36	21	-0.142429	0.875355	21	5	1	50349941	0	ENSBTAG00000000347	0.983873
50360006_0_ENSBTAG00000000347	40.4805	1040.36	21	-0.142429	0.875355	21	5	1	50360006	0	ENSBTAG00000000347	0.983873
50363146_0_ENSBTAG00000000347	40.4805	1040.36	21	-0.142429	0.875355	21	5	1	50363146	0	ENSBTAG00000000347	0.983873
51924212_15_ENSBTAG00000023648	-3.13475	9.14198	22	-0.136484	0.875742	11	14	3	51924212	15	ENSBTAG00000023648	0.983947
51142712_0_ENSBTAG00000013900	-0.887202	1.77803	21	-0.142601	0.875797	20	6	1	51142712	0	ENSBTAG00000013900	0.983947
51268692_0_ENSBTAG00000013900	-0.887202	1.77803	21	-0.142601	0.875797	20	6	1	51268692	0	ENSBTAG00000013900	0.983947
51271791_0_ENSBTAG00000013900	-0.887202	1.77803	21	-0.142601	0.875797	20	6	1	51271791	0	ENSBTAG00000013900	0.983947
51315641_0_ENSBTAG00000013900	-0.887202	1.77803	21	-0.142601	0.875797	20	6	1	51315641	0	ENSBTAG00000013900	0.983947
51316394_0_ENSBTAG00000013900	0.887202	1.77803	21	-0.142601	0.875797	1	6	20	51316394	0	ENSBTAG00000013900	0.983947
51321342_0_ENSBTAG00000013900	-0.887202	1.77803	21	-0.142601	0.875797	20	6	1	51321342	0	ENSBTAG00000013900	0.983947
51331774_0_ENSBTAG00000013900	0.887202	1.77803	21	-0.142601	0.875797	1	6	20	51331774	0	ENSBTAG00000013900	0.983947
51333396_0_ENSBTAG00000013900	0.887202	1.77803	21	-0.142601	0.875797	1	6	20	51333396	0	ENSBTAG00000013900	0.983947
51336838_0_ENSBTAG00000013900	0.887202	1.77803	21	-0.142601	0.875797	1	6	20	51336838	0	ENSBTAG00000013900	0.983947
51794481_0_ENSBTAG00000002999	-1.1055	7.36275	21	-0.142607	0.875812	9	15	3	51794481	0	ENSBTAG00000002999	0.983947
51803577_0_ENSBTAG00000002999	-1.1055	7.36275	21	-0.142607	0.875812	9	15	3	51803577	0	ENSBTAG00000002999	0.983947
52090356_0_ENSBTAG00000002999	-1.43718	12.458	21	-0.142617	0.875839	15	11	1	52090356	0	ENSBTAG00000002999	0.983947
52115289_0_ENSBTAG00000002999	1.43718	12.458	21	-0.142617	0.875839	1	11	15	52115289	0	ENSBTAG00000002999	0.983947
47413855_0_ENSBTAG00000038536	-1.65528	3.11036	21	-0.14274	0.876154	8	18	1	47413855	0	ENSBTAG00000038536	0.984254
51720704_0_ENSBTAG00000002999	-1.17339	8.47144	21	-0.142794	0.876291	0	12	15	51720704	0	ENSBTAG00000002999	0.984254
51723468_0_ENSBTAG00000002999	-1.17339	8.47144	21	-0.142794	0.876291	0	12	15	51723468	0	ENSBTAG00000002999	0.984254
51724516_0_ENSBTAG00000002999	-1.17339	8.47144	21	-0.142794	0.876291	0	12	15	51724516	0	ENSBTAG00000002999	0.984254
51735146_0_ENSBTAG00000002999	-1.17339	8.47144	21	-0.142794	0.876291	0	12	15	51735146	0	ENSBTAG00000002999	0.984254
51744991_0_ENSBTAG00000002999	-1.17339	8.47144	21	-0.142794	0.876291	0	12	15	51744991	0	ENSBTAG00000002999	0.984254
50035982_15_ENSBTAG00000013109	2.46735	6.47809	22	-0.136705	0.876339	7	16	5	50035982	15	ENSBTAG00000013109	0.984274
48079714_0_ENSBTAG00000038536	-1.49847	2.55611	21	-0.142868	0.876483	3	12	12	48079714	0	ENSBTAG00000038536	0.984402
51997549_7_ENSBTAG00000055237	0.720556	6.49478	15	-0.195281	0.876569	8	7	6	51997549	7	ENSBTAG00000055237	0.984465
51746464_7_ENSBTAG00000003001	3.00284	22.778	16	-0.184136	0.876769	10	9	3	51746464	7	ENSBTAG00000003001	0.984656
50131405_0_ENSBTAG00000013109	10.1572	113.388	21	-0.143036	0.876913	0	10	17	50131405	0	ENSBTAG00000013109	0.984704
50133681_0_ENSBTAG00000013109	10.1572	113.388	21	-0.143036	0.876913	0	10	17	50133681	0	ENSBTAG00000013109	0.984704
50354219_0_ENSBTAG00000013109	-10.1572	113.388	21	-0.143036	0.876913	17	10	0	50354219	0	ENSBTAG00000013109	0.984704
51142712_0_ENSBTAG00000002999	-1.1122	7.92119	21	-0.143137	0.877171	20	6	1	51142712	0	ENSBTAG00000002999	0.984704
51268692_0_ENSBTAG00000002999	-1.1122	7.92119	21	-0.143137	0.877171	20	6	1	51268692	0	ENSBTAG00000002999	0.984704
51271791_0_ENSBTAG00000002999	-1.1122	7.92119	21	-0.143137	0.877171	20	6	1	51271791	0	ENSBTAG00000002999	0.984704
51315641_0_ENSBTAG00000002999	-1.1122	7.92119	21	-0.143137	0.877171	20	6	1	51315641	0	ENSBTAG00000002999	0.984704
51316394_0_ENSBTAG00000002999	1.1122	7.92119	21	-0.143137	0.877171	1	6	20	51316394	0	ENSBTAG00000002999	0.984704
51321342_0_ENSBTAG00000002999	-1.1122	7.92119	21	-0.143137	0.877171	20	6	1	51321342	0	ENSBTAG00000002999	0.984704
51331774_0_ENSBTAG00000002999	1.1122	7.92119	21	-0.143137	0.877171	1	6	20	51331774	0	ENSBTAG00000002999	0.984704
51333396_0_ENSBTAG00000002999	1.1122	7.92119	21	-0.143137	0.877171	1	6	20	51333396	0	ENSBTAG00000002999	0.984704
51336838_0_ENSBTAG00000002999	1.1122	7.92119	21	-0.143137	0.877171	1	6	20	51336838	0	ENSBTAG00000002999	0.984704
52084701_15_ENSBTAG00000013109	-2.70659	7.86477	22	-0.137117	0.877446	12	10	6	52084701	15	ENSBTAG00000013109	0.984948
51373491_15_ENSBTAG00000003001	2.59036	8.82276	22	-0.137127	0.877473	8	15	5	51373491	15	ENSBTAG00000003001	0.984948
52091599_0_ENSBTAG00000002999	1.05687	7.2559	21	-0.143257	0.877478	2	18	7	52091599	0	ENSBTAG00000002999	0.984948
46556504_7_ENSBTAG00000024781	1.28287	2.52212	16	-0.184649	0.877753	8	12	2	46556504	7	ENSBTAG00000024781	0.985021
46580271_7_ENSBTAG00000024781	1.28287	2.52212	16	-0.184649	0.877753	8	12	2	46580271	7	ENSBTAG00000024781	0.985021
46587316_7_ENSBTAG00000024781	1.28287	2.52212	16	-0.184649	0.877753	8	12	2	46587316	7	ENSBTAG00000024781	0.985021
46645269_7_ENSBTAG00000024781	1.28287	2.52212	16	-0.184649	0.877753	8	12	2	46645269	7	ENSBTAG00000024781	0.985021
46646092_7_ENSBTAG00000024781	1.28287	2.52212	16	-0.184649	0.877753	8	12	2	46646092	7	ENSBTAG00000024781	0.985021
46660825_7_ENSBTAG00000024781	1.28287	2.52212	16	-0.184649	0.877753	8	12	2	46660825	7	ENSBTAG00000024781	0.985021
46664747_7_ENSBTAG00000024781	1.28287	2.52212	16	-0.184649	0.877753	8	12	2	46664747	7	ENSBTAG00000024781	0.985021
51226759_0_ENSBTAG00000013900	-0.708809	1.17375	21	-0.143382	0.877797	13	11	3	51226759	0	ENSBTAG00000013900	0.985026
47215012_15_ENSBTAG00000015655	-3.31566	62.2394	21	-0.14339	0.877817	0	8	19	47215012	15	ENSBTAG00000015655	0.985026
45162604_0_ENSBTAG00000004861	-11.8227	177.219	21	-0.143531	0.878176	21	6	0	45162604	0	ENSBTAG00000004861	0.985261
45174663_0_ENSBTAG00000004861	-11.8227	177.219	21	-0.143531	0.878176	21	6	0	45174663	0	ENSBTAG00000004861	0.985261
45183507_0_ENSBTAG00000004861	-11.8227	177.219	21	-0.143531	0.878176	21	6	0	45183507	0	ENSBTAG00000004861	0.985261
45187002_0_ENSBTAG00000004861	-11.8227	177.219	21	-0.143531	0.878176	21	6	0	45187002	0	ENSBTAG00000004861	0.985261
45189593_0_ENSBTAG00000004861	11.8227	177.219	21	-0.143531	0.878176	0	6	21	45189593	0	ENSBTAG00000004861	0.985261
51509486_15_ENSBTAG00000023648	-2.12307	4.27096	22	-0.137446	0.878328	9	11	8	51509486	15	ENSBTAG00000023648	0.98533
51510372_15_ENSBTAG00000023648	2.12307	4.27096	22	-0.137446	0.878328	8	11	9	51510372	15	ENSBTAG00000023648	0.98533
51520511_15_ENSBTAG00000023648	2.12307	4.27096	22	-0.137446	0.878328	8	11	9	51520511	15	ENSBTAG00000023648	0.98533
50261560_0_ENSBTAG00000013900	-0.990505	2.3165	21	-0.143623	0.878411	0	14	13	50261560	0	ENSBTAG00000013900	0.985372
51997549_0_ENSBTAG00000018449	-4.62671	300.692	20	-0.150351	0.878425	11	9	6	51997549	0	ENSBTAG00000018449	0.985372
51262252_0_ENSBTAG00000002999	-3.06377	64.558	21	-0.143719	0.878655	18	9	0	51262252	0	ENSBTAG00000002999	0.98553
51305221_0_ENSBTAG00000002999	-3.06377	64.558	21	-0.143719	0.878655	18	9	0	51305221	0	ENSBTAG00000002999	0.98553
51340661_0_ENSBTAG00000002999	-3.06377	64.558	21	-0.143719	0.878655	18	9	0	51340661	0	ENSBTAG00000002999	0.98553
52229955_15_ENSBTAG00000019167	1.36641	30.4256	22	-0.137601	0.878742	0	6	22	52229955	15	ENSBTAG00000019167	0.985594
50234963_0_ENSBTAG00000013109	-3.43043	33.3529	20	-0.150541	0.878885	2	9	15	50234963	0	ENSBTAG00000013109	0.98562
50236587_0_ENSBTAG00000013109	-3.43043	33.3529	20	-0.150541	0.878885	2	9	15	50236587	0	ENSBTAG00000013109	0.98562
50239493_0_ENSBTAG00000013109	-3.43043	33.3529	20	-0.150541	0.878885	2	9	15	50239493	0	ENSBTAG00000013109	0.98562
51912568_7_ENSBTAG00000003001	-3.58647	33.7915	16	-0.185236	0.878872	1	10	11	51912568	7	ENSBTAG00000003001	0.98562
52214824_7_ENSBTAG00000003001	-3.49764	32.1651	16	-0.185259	0.878916	17	5	0	52214824	7	ENSBTAG00000003001	0.985621
47140836_15_ENSBTAG00000015655	3.33309	20.3333	22	-0.137867	0.879451	5	17	6	47140836	15	ENSBTAG00000015655	0.985834
47141641_15_ENSBTAG00000015655	3.33309	20.3333	22	-0.137867	0.879451	5	17	6	47141641	15	ENSBTAG00000015655	0.985834
47143996_15_ENSBTAG00000015655	3.33309	20.3333	22	-0.137867	0.879451	5	17	6	47143996	15	ENSBTAG00000015655	0.985834
47144956_15_ENSBTAG00000015655	3.33309	20.3333	22	-0.137867	0.879451	5	17	6	47144956	15	ENSBTAG00000015655	0.985834
44437179_15_ENSBTAG00000004861	5.77284	24.2466	22	-0.138011	0.879834	4	13	11	44437179	15	ENSBTAG00000004861	0.985834
50926852_15_ENSBTAG00000013109	-2.77649	8.44464	22	-0.138039	0.879909	20	8	0	50926852	15	ENSBTAG00000013109	0.985834
50953208_15_ENSBTAG00000013109	-2.77649	8.44464	22	-0.138039	0.879909	20	8	0	50953208	15	ENSBTAG00000013109	0.985834
51982968_15_ENSBTAG00000013109	-2.77649	8.44464	22	-0.138039	0.879909	20	8	0	51982968	15	ENSBTAG00000013109	0.985834
46528040_15_ENSBTAG00000015655	-4.21179	32.9741	22	-0.138291	0.880579	3	20	5	46528040	15	ENSBTAG00000015655	0.985834
45634448_15_ENSBTAG00000015655	6.41658	76.5466	22	-0.138296	0.880592	1	9	18	45634448	15	ENSBTAG00000015655	0.985834
45637650_15_ENSBTAG00000015655	6.41658	76.5466	22	-0.138296	0.880592	1	9	18	45637650	15	ENSBTAG00000015655	0.985834
45655509_15_ENSBTAG00000015655	6.41658	76.5466	22	-0.138296	0.880592	1	9	18	45655509	15	ENSBTAG00000015655	0.985834
45659548_15_ENSBTAG00000015655	6.41658	76.5466	22	-0.138296	0.880592	1	9	18	45659548	15	ENSBTAG00000015655	0.985834
45663106_15_ENSBTAG00000015655	6.41658	76.5466	22	-0.138296	0.880592	1	9	18	45663106	15	ENSBTAG00000015655	0.985834
45663911_15_ENSBTAG00000015655	6.41658	76.5466	22	-0.138296	0.880592	1	9	18	45663911	15	ENSBTAG00000015655	0.985834
45669730_15_ENSBTAG00000015655	6.41658	76.5466	22	-0.138296	0.880592	1	9	18	45669730	15	ENSBTAG00000015655	0.985834
51879976_15_ENSBTAG00000013109	2.09371	4.83021	22	-0.138304	0.880614	7	17	4	51879976	15	ENSBTAG00000013109	0.985834
51882089_15_ENSBTAG00000013109	2.09371	4.83021	22	-0.138304	0.880614	7	17	4	51882089	15	ENSBTAG00000013109	0.985834
50725750_15_ENSBTAG00000013109	2.48971	6.83469	22	-0.138334	0.880694	1	10	17	50725750	15	ENSBTAG00000013109	0.985834
50970157_15_ENSBTAG00000019167	1.05486	23.8067	22	-0.138356	0.880752	0	10	18	50970157	15	ENSBTAG00000019167	0.985834
51117447_15_ENSBTAG00000019167	1.05486	23.8067	22	-0.138356	0.880752	0	10	18	51117447	15	ENSBTAG00000019167	0.985834
51275342_15_ENSBTAG00000019167	-1.05486	23.8067	22	-0.138356	0.880752	18	10	0	51275342	15	ENSBTAG00000019167	0.985834
51298764_15_ENSBTAG00000019167	1.05486	23.8067	22	-0.138356	0.880752	0	10	18	51298764	15	ENSBTAG00000019167	0.985834
51319173_15_ENSBTAG00000019167	-1.05486	23.8067	22	-0.138356	0.880752	18	10	0	51319173	15	ENSBTAG00000019167	0.985834
51329280_15_ENSBTAG00000019167	-1.05486	23.8067	22	-0.138356	0.880752	18	10	0	51329280	15	ENSBTAG00000019167	0.985834
51337382_15_ENSBTAG00000019167	1.05486	23.8067	22	-0.138356	0.880752	0	10	18	51337382	15	ENSBTAG00000019167	0.985834
51344209_15_ENSBTAG00000019167	1.05486	23.8067	22	-0.138356	0.880752	0	10	18	51344209	15	ENSBTAG00000019167	0.985834
50494930_15_ENSBTAG00000013109	2.27366	5.72068	22	-0.138497	0.881127	19	8	1	50494930	15	ENSBTAG00000013109	0.985834
50496169_15_ENSBTAG00000013109	-2.27366	5.72068	22	-0.138497	0.881127	1	8	19	50496169	15	ENSBTAG00000013109	0.985834
51859597_15_ENSBTAG00000013109	-3.54125	13.8784	22	-0.1385	0.881135	1	15	12	51859597	15	ENSBTAG00000013109	0.985834
51947937_15_ENSBTAG00000013109	-3.54125	13.8784	22	-0.1385	0.881135	0	9	19	51947937	15	ENSBTAG00000013109	0.985834
50435504_15_ENSBTAG00000013109	3.54125	13.8784	22	-0.1385	0.881135	19	9	0	50435504	15	ENSBTAG00000013109	0.985834
52214824_15_ENSBTAG00000027676	-43.5301	6284.2	22	-0.138595	0.881385	23	5	0	52214824	15	ENSBTAG00000027676	0.985834
50354219_15_ENSBTAG00000013109	-5.34382	31.7462	22	-0.138703	0.881672	18	10	0	50354219	15	ENSBTAG00000013109	0.985834
50131405_15_ENSBTAG00000013109	5.34382	31.7462	22	-0.138703	0.881672	0	10	18	50131405	15	ENSBTAG00000013109	0.985834
50133681_15_ENSBTAG00000013109	5.34382	31.7462	22	-0.138703	0.881672	0	10	18	50133681	15	ENSBTAG00000013109	0.985834
51746464_15_ENSBTAG00000027676	-26.1813	2291.33	22	-0.138716	0.881707	11	11	6	51746464	15	ENSBTAG00000027676	0.985834
52086164_15_ENSBTAG00000027676	26.6639	2378.93	22	-0.138731	0.881746	11	9	8	52086164	15	ENSBTAG00000027676	0.985834
52088404_15_ENSBTAG00000027676	26.6639	2378.93	22	-0.138731	0.881746	11	9	8	52088404	15	ENSBTAG00000027676	0.985834
52019352_15_ENSBTAG00000027676	-27.4423	2539.69	22	-0.13885	0.882062	13	14	1	52019352	15	ENSBTAG00000027676	0.985834
46441823_15_ENSBTAG00000015655	5.10323	49.4955	22	-0.138887	0.88216	0	7	21	46441823	15	ENSBTAG00000015655	0.985834
46445229_15_ENSBTAG00000015655	5.10323	49.4955	22	-0.138887	0.88216	0	7	21	46445229	15	ENSBTAG00000015655	0.985834
51039730_15_ENSBTAG00000023648	-3.83011	14.306	22	-0.138925	0.882261	0	5	23	51039730	15	ENSBTAG00000023648	0.985834
52391008_15_ENSBTAG00000003001	2.20955	6.82557	22	-0.139393	0.883495	2	11	15	52391008	15	ENSBTAG00000003001	0.985834
51967816_15_ENSBTAG00000019167	-0.535985	11.8863	22	-0.139523	0.883836	10	12	6	51967816	15	ENSBTAG00000019167	0.985834
51768763_15_ENSBTAG00000023648	-2.31959	5.32494	22	-0.139668	0.884217	14	11	3	51768763	15	ENSBTAG00000023648	0.985834
52242375_15_ENSBTAG00000019167	-0.728648	26.3774	22	-0.139732	0.884386	0	7	21	52242375	15	ENSBTAG00000019167	0.985834
50949086_15_ENSBTAG00000019167	0.628738	19.9797	22	-0.13975	0.884432	12	14	2	50949086	15	ENSBTAG00000019167	0.985834
50949542_15_ENSBTAG00000019167	-0.628738	19.9797	22	-0.13975	0.884432	2	14	12	50949542	15	ENSBTAG00000019167	0.985834
51048860_15_ENSBTAG00000019167	-0.628738	19.9797	22	-0.13975	0.884432	2	14	12	51048860	15	ENSBTAG00000019167	0.985834
46472591_15_ENSBTAG00000015655	-4.23817	35.3379	22	-0.139792	0.884543	10	17	1	46472591	15	ENSBTAG00000015655	0.985834
46479837_15_ENSBTAG00000015655	4.23817	35.3379	22	-0.139792	0.884543	1	17	10	46479837	15	ENSBTAG00000015655	0.985834
46483821_15_ENSBTAG00000015655	4.23817	35.3379	22	-0.139792	0.884543	1	17	10	46483821	15	ENSBTAG00000015655	0.985834
46486149_15_ENSBTAG00000015655	4.23817	35.3379	22	-0.139792	0.884543	1	17	10	46486149	15	ENSBTAG00000015655	0.985834
45809374_15_ENSBTAG00000015655	-2.74138	14.7957	22	-0.13981	0.884591	12	11	5	45809374	15	ENSBTAG00000015655	0.985834
52020380_15_ENSBTAG00000019167	-0.70338	38.2986	22	-0.140105	0.885365	1	18	9	52020380	15	ENSBTAG00000019167	0.985834
52021566_15_ENSBTAG00000019167	-0.70338	38.2986	22	-0.140105	0.885365	1	18	9	52021566	15	ENSBTAG00000019167	0.985834
44723298_15_ENSBTAG00000004861	6.23264	29.2807	22	-0.140342	0.885983	14	13	1	44723298	15	ENSBTAG00000004861	0.985834
44726878_15_ENSBTAG00000004861	-6.23264	29.2807	22	-0.140342	0.885983	1	13	14	44726878	15	ENSBTAG00000004861	0.985834
50689212_15_ENSBTAG00000013109	2.37339	6.50407	22	-0.140369	0.886054	1	11	16	50689212	15	ENSBTAG00000013109	0.985834
50689904_15_ENSBTAG00000013109	2.37339	6.50407	22	-0.140369	0.886054	1	11	16	50689904	15	ENSBTAG00000013109	0.985834
50692104_15_ENSBTAG00000013109	2.37339	6.50407	22	-0.140369	0.886054	1	11	16	50692104	15	ENSBTAG00000013109	0.985834
52759624_15_ENSBTAG00000019167	0.362394	23.4573	22	-0.140484	0.886356	15	12	1	52759624	15	ENSBTAG00000019167	0.985834
52839624_15_ENSBTAG00000019167	-0.362394	23.4573	22	-0.140484	0.886356	1	12	15	52839624	15	ENSBTAG00000019167	0.985834
43542234_15_ENSBTAG00000004861	7.514	42.6568	22	-0.140492	0.886376	0	7	21	43542234	15	ENSBTAG00000004861	0.985834
43589663_15_ENSBTAG00000004861	7.514	42.6568	22	-0.140492	0.886376	2	11	15	43589663	15	ENSBTAG00000004861	0.985834
43595413_15_ENSBTAG00000004861	7.514	42.6568	22	-0.140492	0.886376	2	11	15	43595413	15	ENSBTAG00000004861	0.985834
43607354_15_ENSBTAG00000004861	7.514	42.6568	22	-0.140492	0.886376	2	11	15	43607354	15	ENSBTAG00000004861	0.985834
43688825_15_ENSBTAG00000004861	-7.514	42.6568	22	-0.140492	0.886376	21	7	0	43688825	15	ENSBTAG00000004861	0.985834
43702278_15_ENSBTAG00000004861	-7.514	42.6568	22	-0.140492	0.886376	15	11	2	43702278	15	ENSBTAG00000004861	0.985834
44127068_15_ENSBTAG00000004861	7.514	42.6568	22	-0.140492	0.886376	2	11	15	44127068	15	ENSBTAG00000004861	0.985834
44140844_15_ENSBTAG00000004861	7.514	42.6568	22	-0.140492	0.886376	2	11	15	44140844	15	ENSBTAG00000004861	0.985834
51138657_15_ENSBTAG00000019167	-0.335604	20.7632	22	-0.140493	0.886379	13	13	2	51138657	15	ENSBTAG00000019167	0.985834
51530078_15_ENSBTAG00000019167	-0.335604	20.7632	22	-0.140493	0.886379	13	13	2	51530078	15	ENSBTAG00000019167	0.985834
52307521_15_ENSBTAG00000019167	-0.213985	12.899	22	-0.140591	0.886633	3	10	15	52307521	15	ENSBTAG00000019167	0.985834
52320871_15_ENSBTAG00000019167	-0.213985	12.899	22	-0.140591	0.886633	3	10	15	52320871	15	ENSBTAG00000019167	0.985834
52326464_15_ENSBTAG00000019167	-0.213985	12.899	22	-0.140591	0.886633	3	10	15	52326464	15	ENSBTAG00000019167	0.985834
52334090_15_ENSBTAG00000019167	-0.213985	12.899	22	-0.140591	0.886633	3	10	15	52334090	15	ENSBTAG00000019167	0.985834
52337483_15_ENSBTAG00000019167	-0.213985	12.899	22	-0.140591	0.886633	3	10	15	52337483	15	ENSBTAG00000019167	0.985834
52348017_15_ENSBTAG00000019167	-0.213985	12.899	22	-0.140591	0.886633	3	10	15	52348017	15	ENSBTAG00000019167	0.985834
52451882_15_ENSBTAG00000019167	-0.213985	12.899	22	-0.140591	0.886633	3	10	15	52451882	15	ENSBTAG00000019167	0.985834
52472065_15_ENSBTAG00000019167	-0.213985	12.899	22	-0.140591	0.886633	3	10	15	52472065	15	ENSBTAG00000019167	0.985834
52482690_15_ENSBTAG00000019167	0.213985	12.899	22	-0.140591	0.886633	15	10	3	52482690	15	ENSBTAG00000019167	0.985834
52488149_15_ENSBTAG00000019167	0.213985	12.899	22	-0.140591	0.886633	15	10	3	52488149	15	ENSBTAG00000019167	0.985834
52491892_15_ENSBTAG00000019167	0.213985	12.899	22	-0.140591	0.886633	15	10	3	52491892	15	ENSBTAG00000019167	0.985834
52576995_15_ENSBTAG00000019167	0.213985	12.899	22	-0.140591	0.886633	15	10	3	52576995	15	ENSBTAG00000019167	0.985834
52606030_15_ENSBTAG00000019167	-0.213985	12.899	22	-0.140591	0.886633	3	10	15	52606030	15	ENSBTAG00000019167	0.985834
52622188_15_ENSBTAG00000019167	-0.213985	12.899	22	-0.140591	0.886633	3	10	15	52622188	15	ENSBTAG00000019167	0.985834
51298237_15_ENSBTAG00000019167	0.231504	22.7985	22	-0.140653	0.886795	1	17	10	51298237	15	ENSBTAG00000019167	0.985834
51348338_15_ENSBTAG00000019167	-0.231504	22.7985	22	-0.140653	0.886795	10	17	1	51348338	15	ENSBTAG00000019167	0.985834
51349884_15_ENSBTAG00000019167	-0.231504	22.7985	22	-0.140653	0.886795	10	17	1	51349884	15	ENSBTAG00000019167	0.985834
52028984_15_ENSBTAG00000019167	-0.170188	25.3028	22	-0.140715	0.886958	7	15	6	52028984	15	ENSBTAG00000019167	0.985834
52032112_15_ENSBTAG00000019167	-0.170188	25.3028	22	-0.140715	0.886958	7	15	6	52032112	15	ENSBTAG00000019167	0.985834
52165370_15_ENSBTAG00000019167	0.120593	16.3553	22	-0.140729	0.886992	5	19	4	52165370	15	ENSBTAG00000019167	0.985834
52036072_15_ENSBTAG00000019167	-0.0989257	14.4304	22	-0.140739	0.887021	4	17	7	52036072	15	ENSBTAG00000019167	0.985834
52063619_15_ENSBTAG00000019167	0.0989257	14.4304	22	-0.140739	0.887021	7	17	4	52063619	15	ENSBTAG00000019167	0.985834
51229515_15_ENSBTAG00000019167	0.0445224	26.6412	22	-0.140771	0.887102	21	7	0	51229515	15	ENSBTAG00000019167	0.985834
51927155_15_ENSBTAG00000019167	-0.0217715	17.6705	22	-0.140773	0.887109	6	15	7	51927155	15	ENSBTAG00000019167	0.985834
51966531_15_ENSBTAG00000019167	0.0217715	17.6705	22	-0.140773	0.887109	7	15	6	51966531	15	ENSBTAG00000019167	0.985834
51935719_15_ENSBTAG00000019167	-0.0138569	19.4016	22	-0.140774	0.887111	4	17	7	51935719	15	ENSBTAG00000019167	0.985834
51939478_15_ENSBTAG00000019167	-0.0138569	19.4016	22	-0.140774	0.887111	4	17	7	51939478	15	ENSBTAG00000019167	0.985834
51946407_15_ENSBTAG00000019167	-0.0138569	19.4016	22	-0.140774	0.887111	4	17	7	51946407	15	ENSBTAG00000019167	0.985834
51958561_15_ENSBTAG00000019167	-0.0138569	19.4016	22	-0.140774	0.887111	4	17	7	51958561	15	ENSBTAG00000019167	0.985834
52077743_15_ENSBTAG00000019167	-0.0138569	19.4016	22	-0.140774	0.887111	4	17	7	52077743	15	ENSBTAG00000019167	0.985834
52105199_15_ENSBTAG00000019167	0.0138569	19.4016	22	-0.140774	0.887111	7	17	4	52105199	15	ENSBTAG00000019167	0.985834
52109075_15_ENSBTAG00000019167	-0.0138569	19.4016	22	-0.140774	0.887111	4	17	7	52109075	15	ENSBTAG00000019167	0.985834
52119162_15_ENSBTAG00000019167	-0.0138569	19.4016	22	-0.140774	0.887111	4	17	7	52119162	15	ENSBTAG00000019167	0.985834
52148660_15_ENSBTAG00000019167	-0.0138569	19.4016	22	-0.140774	0.887111	2	13	13	52148660	15	ENSBTAG00000019167	0.985834
52182976_15_ENSBTAG00000019167	-0.0138569	19.4016	22	-0.140774	0.887111	2	13	13	52182976	15	ENSBTAG00000019167	0.985834
44804117_15_ENSBTAG00000004861	-5.65363	24.3085	22	-0.140917	0.887482	11	13	4	44804117	15	ENSBTAG00000004861	0.985834
50955147_15_ENSBTAG00000027676	-33.2172	4320.25	22	-0.140955	0.887581	15	12	1	50955147	15	ENSBTAG00000027676	0.985834
48080609_0_ENSBTAG00000038536	1.71844	3.47067	21	-0.144312	0.88016	1	12	14	48080609	0	ENSBTAG00000038536	0.985834
46502520_0_ENSBTAG00000027642	-24.9607	2620.03	21	-0.144362	0.880287	1	15	11	46502520	0	ENSBTAG00000027642	0.985834
52242375_0_ENSBTAG00000019167	10.3186	87.3729	21	-0.144553	0.88077	0	7	20	52242375	0	ENSBTAG00000019167	0.985834
51226759_0_ENSBTAG00000002999	0.823947	5.23206	21	-0.144566	0.880803	13	11	3	51226759	0	ENSBTAG00000002999	0.985834
46436924_0_ENSBTAG00000027642	-23.2503	2309.99	21	-0.144566	0.880803	1	14	12	46436924	0	ENSBTAG00000027642	0.985834
46466770_0_ENSBTAG00000027642	-23.2503	2309.99	21	-0.144566	0.880803	1	14	12	46466770	0	ENSBTAG00000027642	0.985834
46544130_0_ENSBTAG00000027642	-23.2503	2309.99	21	-0.144566	0.880803	1	14	12	46544130	0	ENSBTAG00000027642	0.985834
46881132_0_ENSBTAG00000027642	-18.4438	1461.78	21	-0.144636	0.880981	3	16	8	46881132	0	ENSBTAG00000027642	0.985834
47617440_0_ENSBTAG00000027642	22.7413	2296.51	21	-0.145042	0.882003	7	16	4	47617440	0	ENSBTAG00000027642	0.985834
46921521_0_ENSBTAG00000000697	-3.05302	8.44865	21	-0.145116	0.882191	20	7	0	46921521	0	ENSBTAG00000000697	0.985834
46925315_0_ENSBTAG00000000697	-3.05302	8.44865	21	-0.145116	0.882191	20	7	0	46925315	0	ENSBTAG00000000697	0.985834
46955071_0_ENSBTAG00000000697	-3.05302	8.44865	21	-0.145116	0.882191	13	13	1	46955071	0	ENSBTAG00000000697	0.985834
52028984_0_ENSBTAG00000002999	-1.11871	10.4842	21	-0.145129	0.882223	7	14	6	52028984	0	ENSBTAG00000002999	0.985834
52032112_0_ENSBTAG00000002999	-1.11871	10.4842	21	-0.145129	0.882223	7	14	6	52032112	0	ENSBTAG00000002999	0.985834
50949086_0_ENSBTAG00000013109	-4.73709	25.9183	21	-0.145341	0.882755	11	14	2	50949086	0	ENSBTAG00000013109	0.985834
50949542_0_ENSBTAG00000013109	4.73709	25.9183	21	-0.145341	0.882755	2	14	11	50949542	0	ENSBTAG00000013109	0.985834
51048860_0_ENSBTAG00000013109	4.73709	25.9183	21	-0.145341	0.882755	2	14	11	51048860	0	ENSBTAG00000013109	0.985834
51768763_0_ENSBTAG00000049608	0.625232	0.522028	21	-0.14546	0.883055	14	10	3	51768763	0	ENSBTAG00000049608	0.985834
46404077_0_ENSBTAG00000027642	23.3555	2541.84	21	-0.145614	0.883441	1	4	22	46404077	0	ENSBTAG00000027642	0.985834
51057213_0_ENSBTAG00000019167	9.43562	74.3206	21	-0.145619	0.883454	2	13	12	51057213	0	ENSBTAG00000019167	0.985834
47748578_0_ENSBTAG00000027642	-20.3213	1933.19	21	-0.145667	0.883574	7	11	9	47748578	0	ENSBTAG00000027642	0.985834
50970157_0_ENSBTAG00000013900	0.890924	2.07426	21	-0.145809	0.883929	0	10	17	50970157	0	ENSBTAG00000013900	0.985834
51117447_0_ENSBTAG00000013900	0.890924	2.07426	21	-0.145809	0.883929	0	10	17	51117447	0	ENSBTAG00000013900	0.985834
51275342_0_ENSBTAG00000013900	-0.890924	2.07426	21	-0.145809	0.883929	17	10	0	51275342	0	ENSBTAG00000013900	0.985834
51298764_0_ENSBTAG00000013900	0.890924	2.07426	21	-0.145809	0.883929	0	10	17	51298764	0	ENSBTAG00000013900	0.985834
51319173_0_ENSBTAG00000013900	-0.890924	2.07426	21	-0.145809	0.883929	17	10	0	51319173	0	ENSBTAG00000013900	0.985834
51329280_0_ENSBTAG00000013900	-0.890924	2.07426	21	-0.145809	0.883929	17	10	0	51329280	0	ENSBTAG00000013900	0.985834
51337382_0_ENSBTAG00000013900	0.890924	2.07426	21	-0.145809	0.883929	0	10	17	51337382	0	ENSBTAG00000013900	0.985834
51344209_0_ENSBTAG00000013900	0.890924	2.07426	21	-0.145809	0.883929	0	10	17	51344209	0	ENSBTAG00000013900	0.985834
50926852_0_ENSBTAG00000000347	-44.9155	1338.64	21	-0.145882	0.884114	19	8	0	50926852	0	ENSBTAG00000000347	0.985834
50953208_0_ENSBTAG00000000347	-44.9155	1338.64	21	-0.145882	0.884114	19	8	0	50953208	0	ENSBTAG00000000347	0.985834
51982968_0_ENSBTAG00000000347	-44.9155	1338.64	21	-0.145882	0.884114	19	8	0	51982968	0	ENSBTAG00000000347	0.985834
50679345_15_ENSBTAG00000027676	21.2322	1546.16	21	-0.145893	0.884141	12	9	6	50679345	15	ENSBTAG00000027676	0.985834
45316707_0_ENSBTAG00000004861	11.1257	166.672	21	-0.145953	0.884292	2	10	15	45316707	0	ENSBTAG00000004861	0.985834
51262252_0_ENSBTAG00000049608	2.13913	6.19159	21	-0.145976	0.884348	18	9	0	51262252	0	ENSBTAG00000049608	0.985834
51305221_0_ENSBTAG00000049608	2.13913	6.19159	21	-0.145976	0.884348	18	9	0	51305221	0	ENSBTAG00000049608	0.985834
51340661_0_ENSBTAG00000049608	2.13913	6.19159	21	-0.145976	0.884348	18	9	0	51340661	0	ENSBTAG00000049608	0.985834
46512804_0_ENSBTAG00000000697	-2.81854	7.32071	21	-0.146054	0.884542	1	16	10	46512804	0	ENSBTAG00000000697	0.985834
44214685_0_ENSBTAG00000004861	6.31545	54.0606	21	-0.146211	0.884935	11	9	7	44214685	0	ENSBTAG00000004861	0.985834
44312591_0_ENSBTAG00000004861	-6.31545	54.0606	21	-0.146211	0.884935	7	9	11	44312591	0	ENSBTAG00000004861	0.985834
45087136_0_ENSBTAG00000004861	-10.345	145.478	21	-0.146324	0.885216	20	7	0	45087136	0	ENSBTAG00000004861	0.985834
50368302_0_ENSBTAG00000013900	-0.675434	1.22667	21	-0.146385	0.88537	6	13	8	50368302	0	ENSBTAG00000013900	0.985834
50574072_0_ENSBTAG00000013900	-0.675434	1.22667	21	-0.146385	0.88537	6	13	8	50574072	0	ENSBTAG00000013900	0.985834
47183086_0_ENSBTAG00000027642	-25.2833	3198.37	21	-0.14641	0.885431	1	18	8	47183086	0	ENSBTAG00000027642	0.985834
47185375_0_ENSBTAG00000027642	-25.2833	3198.37	21	-0.14641	0.885431	1	18	8	47185375	0	ENSBTAG00000027642	0.985834
47157870_0_ENSBTAG00000027642	18.2768	1677.17	21	-0.146447	0.885525	7	15	5	47157870	0	ENSBTAG00000027642	0.985834
47160521_0_ENSBTAG00000027642	18.2768	1677.17	21	-0.146447	0.885525	7	15	5	47160521	0	ENSBTAG00000027642	0.985834
51701140_0_ENSBTAG00000002999	-0.775821	6.60843	21	-0.146665	0.886066	4	14	9	51701140	0	ENSBTAG00000002999	0.985834
51707336_0_ENSBTAG00000002999	-0.775821	6.60843	21	-0.146665	0.886066	4	14	9	51707336	0	ENSBTAG00000002999	0.985834
51752005_0_ENSBTAG00000002999	-0.775821	6.60843	21	-0.146665	0.886066	4	14	9	51752005	0	ENSBTAG00000002999	0.985834
51755878_0_ENSBTAG00000002999	-0.775821	6.60843	21	-0.146665	0.886066	4	14	9	51755878	0	ENSBTAG00000002999	0.985834
50835983_0_ENSBTAG00000002999	-0.978276	10.6232	21	-0.146719	0.8862	0	8	19	50835983	0	ENSBTAG00000002999	0.985834
50840270_0_ENSBTAG00000002999	-0.978276	10.6232	21	-0.146719	0.8862	0	8	19	50840270	0	ENSBTAG00000002999	0.985834
50962733_0_ENSBTAG00000013900	1.12458	3.51087	21	-0.147012	0.886929	16	10	1	50962733	0	ENSBTAG00000013900	0.985834
50964073_0_ENSBTAG00000013900	1.12458	3.51087	21	-0.147012	0.886929	16	10	1	50964073	0	ENSBTAG00000013900	0.985834
47340161_0_ENSBTAG00000038536	-1.7496	3.83304	21	-0.147054	0.887033	3	17	7	47340161	0	ENSBTAG00000038536	0.985834
47140836_0_ENSBTAG00000038536	1.38706	2.41172	21	-0.1471	0.887146	4	17	6	47140836	0	ENSBTAG00000038536	0.985834
47141641_0_ENSBTAG00000038536	1.38706	2.41172	21	-0.1471	0.887146	4	17	6	47141641	0	ENSBTAG00000038536	0.985834
47143996_0_ENSBTAG00000038536	1.38706	2.41172	21	-0.1471	0.887146	4	17	6	47143996	0	ENSBTAG00000038536	0.985834
47144956_0_ENSBTAG00000038536	1.38706	2.41172	21	-0.1471	0.887146	4	17	6	47144956	0	ENSBTAG00000038536	0.985834
45676502_0_ENSBTAG00000000697	-2.14313	4.32483	21	-0.147256	0.887533	7	14	6	45676502	0	ENSBTAG00000000697	0.985834
45679408_0_ENSBTAG00000000697	-2.14313	4.32483	21	-0.147256	0.887533	7	14	6	45679408	0	ENSBTAG00000000697	0.985834
45680156_0_ENSBTAG00000000697	-2.14313	4.32483	21	-0.147256	0.887533	7	14	6	45680156	0	ENSBTAG00000000697	0.985834
51111669_0_ENSBTAG00000013900	0.834119	1.97009	21	-0.147392	0.887868	10	9	8	51111669	0	ENSBTAG00000013900	0.985834
50965192_0_ENSBTAG00000002999	0.904381	10.6299	21	-0.147434	0.887972	21	6	0	50965192	0	ENSBTAG00000002999	0.985834
50977647_0_ENSBTAG00000002999	-0.904381	10.6299	21	-0.147434	0.887972	0	6	21	50977647	0	ENSBTAG00000002999	0.985834
50983166_0_ENSBTAG00000002999	0.904381	10.6299	21	-0.147434	0.887972	21	6	0	50983166	0	ENSBTAG00000002999	0.985834
50983839_0_ENSBTAG00000002999	-0.904381	10.6299	21	-0.147434	0.887972	0	6	21	50983839	0	ENSBTAG00000002999	0.985834
50986343_0_ENSBTAG00000002999	-0.904381	10.6299	21	-0.147434	0.887972	0	6	21	50986343	0	ENSBTAG00000002999	0.985834
50989481_0_ENSBTAG00000002999	-0.904381	10.6299	21	-0.147434	0.887972	0	6	21	50989481	0	ENSBTAG00000002999	0.985834
50992304_0_ENSBTAG00000002999	-0.904381	10.6299	21	-0.147434	0.887972	0	6	21	50992304	0	ENSBTAG00000002999	0.985834
50995742_0_ENSBTAG00000002999	-0.904381	10.6299	21	-0.147434	0.887972	0	6	21	50995742	0	ENSBTAG00000002999	0.985834
50997537_0_ENSBTAG00000002999	-0.904381	10.6299	21	-0.147434	0.887972	0	6	21	50997537	0	ENSBTAG00000002999	0.985834
50998503_0_ENSBTAG00000002999	0.904381	10.6299	21	-0.147434	0.887972	21	6	0	50998503	0	ENSBTAG00000002999	0.985834
50999479_0_ENSBTAG00000002999	-0.904381	10.6299	21	-0.147434	0.887972	0	6	21	50999479	0	ENSBTAG00000002999	0.985834
51018261_0_ENSBTAG00000002999	-0.904381	10.6299	21	-0.147434	0.887972	0	6	21	51018261	0	ENSBTAG00000002999	0.985834
51024681_0_ENSBTAG00000002999	-0.904381	10.6299	21	-0.147434	0.887972	0	6	21	51024681	0	ENSBTAG00000002999	0.985834
51027155_0_ENSBTAG00000002999	0.904381	10.6299	21	-0.147434	0.887972	21	6	0	51027155	0	ENSBTAG00000002999	0.985834
51029408_0_ENSBTAG00000002999	-0.904381	10.6299	21	-0.147434	0.887972	0	6	21	51029408	0	ENSBTAG00000002999	0.985834
51056038_0_ENSBTAG00000002999	-0.904381	10.6299	21	-0.147434	0.887972	0	6	21	51056038	0	ENSBTAG00000002999	0.985834
51090536_0_ENSBTAG00000002999	0.904381	10.6299	21	-0.147434	0.887972	21	6	0	51090536	0	ENSBTAG00000002999	0.985834
51173429_0_ENSBTAG00000002999	0.904381	10.6299	21	-0.147434	0.887972	21	6	0	51173429	0	ENSBTAG00000002999	0.985834
51181855_0_ENSBTAG00000002999	0.904381	10.6299	21	-0.147434	0.887972	21	6	0	51181855	0	ENSBTAG00000002999	0.985834
51587586_0_ENSBTAG00000002999	-0.904381	10.6299	21	-0.147434	0.887972	0	6	21	51587586	0	ENSBTAG00000002999	0.985834
51591306_0_ENSBTAG00000002999	-0.904381	10.6299	21	-0.147434	0.887972	0	6	21	51591306	0	ENSBTAG00000002999	0.985834
51625138_0_ENSBTAG00000002999	-0.904381	10.6299	21	-0.147434	0.887972	0	6	21	51625138	0	ENSBTAG00000002999	0.985834
51715738_0_ENSBTAG00000002999	-0.904381	10.6299	21	-0.147434	0.887972	0	6	21	51715738	0	ENSBTAG00000002999	0.985834
51725256_0_ENSBTAG00000002999	-0.904381	10.6299	21	-0.147434	0.887972	0	6	21	51725256	0	ENSBTAG00000002999	0.985834
51728207_0_ENSBTAG00000002999	-0.904381	10.6299	21	-0.147434	0.887972	0	6	21	51728207	0	ENSBTAG00000002999	0.985834
51767631_0_ENSBTAG00000002999	-0.904381	10.6299	21	-0.147434	0.887972	0	6	21	51767631	0	ENSBTAG00000002999	0.985834
51772780_0_ENSBTAG00000002999	0.904381	10.6299	21	-0.147434	0.887972	21	6	0	51772780	0	ENSBTAG00000002999	0.985834
51989430_0_ENSBTAG00000002999	0.904381	10.6299	21	-0.147434	0.887972	21	6	0	51989430	0	ENSBTAG00000002999	0.985834
52352237_0_ENSBTAG00000002999	-0.904381	10.6299	21	-0.147434	0.887972	0	6	21	52352237	0	ENSBTAG00000002999	0.985834
52358278_0_ENSBTAG00000002999	-0.904381	10.6299	21	-0.147434	0.887972	0	6	21	52358278	0	ENSBTAG00000002999	0.985834
52363430_0_ENSBTAG00000002999	-0.904381	10.6299	21	-0.147434	0.887972	0	6	21	52363430	0	ENSBTAG00000002999	0.985834
52368989_0_ENSBTAG00000002999	-0.904381	10.6299	21	-0.147434	0.887972	0	6	21	52368989	0	ENSBTAG00000002999	0.985834
52370646_0_ENSBTAG00000002999	-0.904381	10.6299	21	-0.147434	0.887972	0	6	21	52370646	0	ENSBTAG00000002999	0.985834
52377781_0_ENSBTAG00000002999	-0.904381	10.6299	21	-0.147434	0.887972	0	6	21	52377781	0	ENSBTAG00000002999	0.985834
52384497_0_ENSBTAG00000002999	-0.904381	10.6299	21	-0.147434	0.887972	0	6	21	52384497	0	ENSBTAG00000002999	0.985834
52387925_0_ENSBTAG00000002999	-0.904381	10.6299	21	-0.147434	0.887972	0	6	21	52387925	0	ENSBTAG00000002999	0.985834
52394951_0_ENSBTAG00000002999	-0.904381	10.6299	21	-0.147434	0.887972	0	6	21	52394951	0	ENSBTAG00000002999	0.985834
52414214_0_ENSBTAG00000002999	-0.904381	10.6299	21	-0.147434	0.887972	0	6	21	52414214	0	ENSBTAG00000002999	0.985834
52436771_0_ENSBTAG00000002999	-0.904381	10.6299	21	-0.147434	0.887972	0	6	21	52436771	0	ENSBTAG00000002999	0.985834
52444442_0_ENSBTAG00000002999	-0.904381	10.6299	21	-0.147434	0.887972	0	6	21	52444442	0	ENSBTAG00000002999	0.985834
52454943_0_ENSBTAG00000002999	-0.904381	10.6299	21	-0.147434	0.887972	0	6	21	52454943	0	ENSBTAG00000002999	0.985834
52660106_0_ENSBTAG00000002999	-0.904381	10.6299	21	-0.147434	0.887972	0	6	21	52660106	0	ENSBTAG00000002999	0.985834
52664402_0_ENSBTAG00000002999	0.904381	10.6299	21	-0.147434	0.887972	21	6	0	52664402	0	ENSBTAG00000002999	0.985834
52715653_0_ENSBTAG00000002999	-0.904381	10.6299	21	-0.147434	0.887972	0	6	21	52715653	0	ENSBTAG00000002999	0.985834
52721338_0_ENSBTAG00000002999	-0.904381	10.6299	21	-0.147434	0.887972	0	6	21	52721338	0	ENSBTAG00000002999	0.985834
52728808_0_ENSBTAG00000002999	-0.904381	10.6299	21	-0.147434	0.887972	0	6	21	52728808	0	ENSBTAG00000002999	0.985834
52729977_0_ENSBTAG00000002999	-0.904381	10.6299	21	-0.147434	0.887972	0	6	21	52729977	0	ENSBTAG00000002999	0.985834
52740333_0_ENSBTAG00000002999	-0.904381	10.6299	21	-0.147434	0.887972	0	6	21	52740333	0	ENSBTAG00000002999	0.985834
52016572_0_ENSBTAG00000049608	-0.804126	0.513623	20	-0.151054	0.880121	11	13	2	52016572	0	ENSBTAG00000049608	0.985834
47203020_0_ENSBTAG00000027642	16.7442	12106.9	20	-0.152114	0.882663	0	12	14	47203020	0	ENSBTAG00000027642	0.985834
46489980_0_ENSBTAG00000027642	-6.88465	2647.52	20	-0.152417	0.883384	1	16	9	46489980	0	ENSBTAG00000027642	0.985834
44636493_0_ENSBTAG00000004861	-10.0675	133.6	20	-0.153075	0.884947	1	7	18	44636493	0	ENSBTAG00000004861	0.985834
51310744_0_ENSBTAG00000049608	0.0339193	0.823596	20	-0.153854	0.886789	0	10	16	51310744	0	ENSBTAG00000049608	0.985834
51122115_0_ENSBTAG00000003000	0.153517	6.68727	19	-0.158958	0.881215	0	8	17	51122115	0	ENSBTAG00000003000	0.985834
50640041_0_ENSBTAG00000049608	-0.156454	0.862751	19	-0.161703	0.88739	9	16	0	50640041	0	ENSBTAG00000049608	0.985834
50010488_0_ENSBTAG00000013900	-1.24855	2.86968	19	-0.161754	0.887502	12	13	0	50010488	0	ENSBTAG00000013900	0.985834
45694020_7_ENSBTAG00000024781	-1.15228	2.09592	16	-0.186005	0.880335	12	8	2	45694020	7	ENSBTAG00000024781	0.985834
50965192_7_ENSBTAG00000003001	-2.7851	22.9367	16	-0.188317	0.884689	17	5	0	50965192	7	ENSBTAG00000003001	0.985834
50977647_7_ENSBTAG00000003001	2.7851	22.9367	16	-0.188317	0.884689	0	5	17	50977647	7	ENSBTAG00000003001	0.985834
50983166_7_ENSBTAG00000003001	-2.7851	22.9367	16	-0.188317	0.884689	17	5	0	50983166	7	ENSBTAG00000003001	0.985834
50983839_7_ENSBTAG00000003001	2.7851	22.9367	16	-0.188317	0.884689	0	5	17	50983839	7	ENSBTAG00000003001	0.985834
50986343_7_ENSBTAG00000003001	2.7851	22.9367	16	-0.188317	0.884689	0	5	17	50986343	7	ENSBTAG00000003001	0.985834
50989481_7_ENSBTAG00000003001	2.7851	22.9367	16	-0.188317	0.884689	0	5	17	50989481	7	ENSBTAG00000003001	0.985834
50992304_7_ENSBTAG00000003001	2.7851	22.9367	16	-0.188317	0.884689	0	5	17	50992304	7	ENSBTAG00000003001	0.985834
50995742_7_ENSBTAG00000003001	2.7851	22.9367	16	-0.188317	0.884689	0	5	17	50995742	7	ENSBTAG00000003001	0.985834
50997537_7_ENSBTAG00000003001	2.7851	22.9367	16	-0.188317	0.884689	0	5	17	50997537	7	ENSBTAG00000003001	0.985834
50998503_7_ENSBTAG00000003001	-2.7851	22.9367	16	-0.188317	0.884689	17	5	0	50998503	7	ENSBTAG00000003001	0.985834
50999479_7_ENSBTAG00000003001	2.7851	22.9367	16	-0.188317	0.884689	0	5	17	50999479	7	ENSBTAG00000003001	0.985834
51018261_7_ENSBTAG00000003001	2.7851	22.9367	16	-0.188317	0.884689	0	5	17	51018261	7	ENSBTAG00000003001	0.985834
51024681_7_ENSBTAG00000003001	2.7851	22.9367	16	-0.188317	0.884689	0	5	17	51024681	7	ENSBTAG00000003001	0.985834
51027155_7_ENSBTAG00000003001	-2.7851	22.9367	16	-0.188317	0.884689	17	5	0	51027155	7	ENSBTAG00000003001	0.985834
51029408_7_ENSBTAG00000003001	2.7851	22.9367	16	-0.188317	0.884689	0	5	17	51029408	7	ENSBTAG00000003001	0.985834
51056038_7_ENSBTAG00000003001	2.7851	22.9367	16	-0.188317	0.884689	0	5	17	51056038	7	ENSBTAG00000003001	0.985834
51090536_7_ENSBTAG00000003001	-2.7851	22.9367	16	-0.188317	0.884689	17	5	0	51090536	7	ENSBTAG00000003001	0.985834
51173429_7_ENSBTAG00000003001	-2.7851	22.9367	16	-0.188317	0.884689	17	5	0	51173429	7	ENSBTAG00000003001	0.985834
51181855_7_ENSBTAG00000003001	-2.7851	22.9367	16	-0.188317	0.884689	17	5	0	51181855	7	ENSBTAG00000003001	0.985834
51587586_7_ENSBTAG00000003001	2.7851	22.9367	16	-0.188317	0.884689	0	5	17	51587586	7	ENSBTAG00000003001	0.985834
51591306_7_ENSBTAG00000003001	2.7851	22.9367	16	-0.188317	0.884689	0	5	17	51591306	7	ENSBTAG00000003001	0.985834
51625138_7_ENSBTAG00000003001	2.7851	22.9367	16	-0.188317	0.884689	0	5	17	51625138	7	ENSBTAG00000003001	0.985834
51715738_7_ENSBTAG00000003001	2.7851	22.9367	16	-0.188317	0.884689	0	5	17	51715738	7	ENSBTAG00000003001	0.985834
51725256_7_ENSBTAG00000003001	2.7851	22.9367	16	-0.188317	0.884689	0	5	17	51725256	7	ENSBTAG00000003001	0.985834
51728207_7_ENSBTAG00000003001	2.7851	22.9367	16	-0.188317	0.884689	0	5	17	51728207	7	ENSBTAG00000003001	0.985834
51767631_7_ENSBTAG00000003001	2.7851	22.9367	16	-0.188317	0.884689	0	5	17	51767631	7	ENSBTAG00000003001	0.985834
51772780_7_ENSBTAG00000003001	-2.7851	22.9367	16	-0.188317	0.884689	17	5	0	51772780	7	ENSBTAG00000003001	0.985834
51989430_7_ENSBTAG00000003001	-2.7851	22.9367	16	-0.188317	0.884689	17	5	0	51989430	7	ENSBTAG00000003001	0.985834
52242375_7_ENSBTAG00000003001	2.7851	22.9367	16	-0.188317	0.884689	0	5	17	52242375	7	ENSBTAG00000003001	0.985834
52352237_7_ENSBTAG00000003001	2.7851	22.9367	16	-0.188317	0.884689	0	5	17	52352237	7	ENSBTAG00000003001	0.985834
52358278_7_ENSBTAG00000003001	2.7851	22.9367	16	-0.188317	0.884689	0	5	17	52358278	7	ENSBTAG00000003001	0.985834
52363430_7_ENSBTAG00000003001	2.7851	22.9367	16	-0.188317	0.884689	0	5	17	52363430	7	ENSBTAG00000003001	0.985834
52368989_7_ENSBTAG00000003001	2.7851	22.9367	16	-0.188317	0.884689	0	5	17	52368989	7	ENSBTAG00000003001	0.985834
52370646_7_ENSBTAG00000003001	2.7851	22.9367	16	-0.188317	0.884689	0	5	17	52370646	7	ENSBTAG00000003001	0.985834
52377781_7_ENSBTAG00000003001	2.7851	22.9367	16	-0.188317	0.884689	0	5	17	52377781	7	ENSBTAG00000003001	0.985834
52384497_7_ENSBTAG00000003001	2.7851	22.9367	16	-0.188317	0.884689	0	5	17	52384497	7	ENSBTAG00000003001	0.985834
52387925_7_ENSBTAG00000003001	2.7851	22.9367	16	-0.188317	0.884689	0	5	17	52387925	7	ENSBTAG00000003001	0.985834
52394951_7_ENSBTAG00000003001	2.7851	22.9367	16	-0.188317	0.884689	0	5	17	52394951	7	ENSBTAG00000003001	0.985834
52414214_7_ENSBTAG00000003001	2.7851	22.9367	16	-0.188317	0.884689	0	5	17	52414214	7	ENSBTAG00000003001	0.985834
52436771_7_ENSBTAG00000003001	2.7851	22.9367	16	-0.188317	0.884689	0	5	17	52436771	7	ENSBTAG00000003001	0.985834
52444442_7_ENSBTAG00000003001	2.7851	22.9367	16	-0.188317	0.884689	0	5	17	52444442	7	ENSBTAG00000003001	0.985834
52454943_7_ENSBTAG00000003001	2.7851	22.9367	16	-0.188317	0.884689	0	5	17	52454943	7	ENSBTAG00000003001	0.985834
52660106_7_ENSBTAG00000003001	2.7851	22.9367	16	-0.188317	0.884689	0	5	17	52660106	7	ENSBTAG00000003001	0.985834
52664402_7_ENSBTAG00000003001	-2.7851	22.9367	16	-0.188317	0.884689	17	5	0	52664402	7	ENSBTAG00000003001	0.985834
52715653_7_ENSBTAG00000003001	2.7851	22.9367	16	-0.188317	0.884689	0	5	17	52715653	7	ENSBTAG00000003001	0.985834
52721338_7_ENSBTAG00000003001	2.7851	22.9367	16	-0.188317	0.884689	0	5	17	52721338	7	ENSBTAG00000003001	0.985834
52728808_7_ENSBTAG00000003001	2.7851	22.9367	16	-0.188317	0.884689	0	5	17	52728808	7	ENSBTAG00000003001	0.985834
52729977_7_ENSBTAG00000003001	2.7851	22.9367	16	-0.188317	0.884689	0	5	17	52729977	7	ENSBTAG00000003001	0.985834
45880545_7_ENSBTAG00000024781	1.85438	5.76682	16	-0.188663	0.885337	0	15	7	45880545	7	ENSBTAG00000024781	0.985834
45900628_7_ENSBTAG00000024781	-1.85438	5.76682	16	-0.188663	0.885337	7	15	0	45900628	7	ENSBTAG00000024781	0.985834
45473503_7_ENSBTAG00000024781	1.33404	2.98857	16	-0.188721	0.885445	2	11	9	45473503	7	ENSBTAG00000024781	0.985834
45476848_7_ENSBTAG00000024781	1.33404	2.98857	16	-0.188721	0.885445	2	11	9	45476848	7	ENSBTAG00000024781	0.985834
45490705_7_ENSBTAG00000024781	1.33404	2.98857	16	-0.188721	0.885445	2	11	9	45490705	7	ENSBTAG00000024781	0.985834
45533235_7_ENSBTAG00000024781	1.33404	2.98857	16	-0.188721	0.885445	2	11	9	45533235	7	ENSBTAG00000024781	0.985834
47140836_7_ENSBTAG00000024781	1.30407	2.87337	16	-0.188982	0.885931	4	16	2	47140836	7	ENSBTAG00000024781	0.985834
47141641_7_ENSBTAG00000024781	1.30407	2.87337	16	-0.188982	0.885931	4	16	2	47141641	7	ENSBTAG00000024781	0.985834
47143996_7_ENSBTAG00000024781	1.30407	2.87337	16	-0.188982	0.885931	4	16	2	47143996	7	ENSBTAG00000024781	0.985834
47144956_7_ENSBTAG00000024781	1.30407	2.87337	16	-0.188982	0.885931	4	16	2	47144956	7	ENSBTAG00000024781	0.985834
47192222_7_ENSBTAG00000024781	-1.52744	3.96012	16	-0.189176	0.886292	0	10	12	47192222	7	ENSBTAG00000024781	0.985834
47195630_7_ENSBTAG00000024781	-1.52744	3.96012	16	-0.189176	0.886292	0	10	12	47195630	7	ENSBTAG00000024781	0.985834
47306191_7_ENSBTAG00000024781	-1.18552	2.43197	16	-0.189982	0.887787	3	16	3	47306191	7	ENSBTAG00000024781	0.985834
47315724_7_ENSBTAG00000024781	-1.18552	2.43197	16	-0.189982	0.887787	3	16	3	47315724	7	ENSBTAG00000024781	0.985834
51310744_7_ENSBTAG00000055237	0.55521	8.4345	15	-0.19873	0.88269	0	9	12	51310744	7	ENSBTAG00000055237	0.985834
50732338_7_ENSBTAG00000027676	-21.331	4055.15	13	-0.226185	0.882188	0	10	9	50732338	7	ENSBTAG00000027676	0.985834
43920766_0_ENSBTAG00000004861	11.5272	186.662	21	-0.147579	0.888331	1	11	15	43920766	0	ENSBTAG00000004861	0.985866
43924258_0_ENSBTAG00000004861	11.5272	186.662	21	-0.147579	0.888331	1	11	15	43924258	0	ENSBTAG00000004861	0.985866
43925115_0_ENSBTAG00000004861	11.5272	186.662	21	-0.147579	0.888331	1	11	15	43925115	0	ENSBTAG00000004861	0.985866
50970157_7_ENSBTAG00000003001	2.52865	20.5243	16	-0.190258	0.888298	0	9	13	50970157	7	ENSBTAG00000003001	0.985866
51117447_7_ENSBTAG00000003001	2.52865	20.5243	16	-0.190258	0.888298	0	9	13	51117447	7	ENSBTAG00000003001	0.985866
51275342_7_ENSBTAG00000003001	-2.52865	20.5243	16	-0.190258	0.888298	13	9	0	51275342	7	ENSBTAG00000003001	0.985866
51298764_7_ENSBTAG00000003001	2.52865	20.5243	16	-0.190258	0.888298	0	9	13	51298764	7	ENSBTAG00000003001	0.985866
51319173_7_ENSBTAG00000003001	-2.52865	20.5243	16	-0.190258	0.888298	13	9	0	51319173	7	ENSBTAG00000003001	0.985866
51329280_7_ENSBTAG00000003001	-2.52865	20.5243	16	-0.190258	0.888298	13	9	0	51329280	7	ENSBTAG00000003001	0.985866
51337382_7_ENSBTAG00000003001	2.52865	20.5243	16	-0.190258	0.888298	0	9	13	51337382	7	ENSBTAG00000003001	0.985866
51344209_7_ENSBTAG00000003001	2.52865	20.5243	16	-0.190258	0.888298	0	9	13	51344209	7	ENSBTAG00000003001	0.985866
51783729_0_ENSBTAG00000002999	0.832117	9.78465	21	-0.14777	0.888802	10	17	0	51783729	0	ENSBTAG00000002999	0.98619
51786274_0_ENSBTAG00000002999	0.832117	9.78465	21	-0.14777	0.888802	10	17	0	51786274	0	ENSBTAG00000002999	0.98619
51800576_0_ENSBTAG00000002999	0.832117	9.78465	21	-0.14777	0.888802	10	17	0	51800576	0	ENSBTAG00000002999	0.98619
51816917_0_ENSBTAG00000002999	0.832117	9.78465	21	-0.14777	0.888802	10	17	0	51816917	0	ENSBTAG00000002999	0.98619
51823248_0_ENSBTAG00000002999	0.832117	9.78465	21	-0.14777	0.888802	10	17	0	51823248	0	ENSBTAG00000002999	0.98619
51830510_0_ENSBTAG00000002999	0.832117	9.78465	21	-0.14777	0.888802	10	17	0	51830510	0	ENSBTAG00000002999	0.98619
52019352_0_ENSBTAG00000049608	-0.664988	0.627727	21	-0.147802	0.88888	13	13	1	52019352	0	ENSBTAG00000049608	0.986243
46310456_15_ENSBTAG00000015655	-3.68895	28.6517	22	-0.141482	0.888949	2	16	10	46310456	15	ENSBTAG00000015655	0.986253
45486835_0_ENSBTAG00000000697	3.59943	12.3252	21	-0.14782	0.888926	2	9	16	45486835	0	ENSBTAG00000000697	0.986253
45021623_15_ENSBTAG00000004861	5.87479	26.5822	22	-0.141727	0.889582	1	12	15	45021623	15	ENSBTAG00000004861	0.986456
45035943_15_ENSBTAG00000004861	5.87479	26.5822	22	-0.141727	0.889582	1	12	15	45035943	15	ENSBTAG00000004861	0.986456
45036642_15_ENSBTAG00000004861	5.87479	26.5822	22	-0.141727	0.889582	1	12	15	45036642	15	ENSBTAG00000004861	0.986456
45041718_15_ENSBTAG00000004861	5.87479	26.5822	22	-0.141727	0.889582	1	12	15	45041718	15	ENSBTAG00000004861	0.986456
45120557_15_ENSBTAG00000004861	-5.87479	26.5822	22	-0.141727	0.889582	15	12	1	45120557	15	ENSBTAG00000004861	0.986456
46793959_0_ENSBTAG00000038536	-1.28893	2.12432	21	-0.147926	0.889186	5	16	6	46793959	0	ENSBTAG00000038536	0.986456
51310744_15_ENSBTAG00000003001	2.02394	10.3748	21	-0.147987	0.889336	0	10	17	51310744	15	ENSBTAG00000003001	0.986456
46973301_0_ENSBTAG00000038536	1.41628	2.57417	21	-0.148076	0.889554	17	8	2	46973301	0	ENSBTAG00000038536	0.986456
46983548_0_ENSBTAG00000038536	-1.41628	2.57417	21	-0.148076	0.889554	2	8	17	46983548	0	ENSBTAG00000038536	0.986456
46995107_0_ENSBTAG00000038536	-1.41628	2.57417	21	-0.148076	0.889554	2	8	17	46995107	0	ENSBTAG00000038536	0.986456
47506974_0_ENSBTAG00000038536	1.41628	2.57417	21	-0.148076	0.889554	17	8	2	47506974	0	ENSBTAG00000038536	0.986456
50483292_0_ENSBTAG00000013900	-0.826937	2.00906	21	-0.14808	0.889563	9	14	4	50483292	0	ENSBTAG00000013900	0.986456
50497078_0_ENSBTAG00000013900	-0.826937	2.00906	21	-0.14808	0.889563	9	14	4	50497078	0	ENSBTAG00000013900	0.986456
52020380_7_ENSBTAG00000003001	3.66118	44.2303	16	-0.190877	0.88944	0	15	7	52020380	7	ENSBTAG00000003001	0.986456
52021566_7_ENSBTAG00000003001	3.66118	44.2303	16	-0.190877	0.88944	0	15	7	52021566	7	ENSBTAG00000003001	0.986456
47132872_15_ENSBTAG00000015655	-2.56519	27.3816	21	-0.148124	0.889672	5	18	4	47132872	15	ENSBTAG00000015655	0.986523
51874349_0_ENSBTAG00000049608	0.620908	0.553129	21	-0.148197	0.889852	9	15	3	51874349	0	ENSBTAG00000049608	0.986689
51194523_0_ENSBTAG00000019167	8.61074	64.6295	21	-0.148242	0.889961	18	8	1	51194523	0	ENSBTAG00000019167	0.986744
51195251_0_ENSBTAG00000019167	-8.61074	64.6295	21	-0.148242	0.889961	1	8	18	51195251	0	ENSBTAG00000019167	0.986744
46515608_0_ENSBTAG00000027642	-16.8177	1708.92	21	-0.148271	0.890033	3	15	9	46515608	0	ENSBTAG00000027642	0.98679
46032830_0_ENSBTAG00000027642	17.9348	1978.66	21	-0.148431	0.890425	5	19	3	46032830	0	ENSBTAG00000027642	0.987161
47509796_0_ENSBTAG00000027642	16.6419	1705.03	21	-0.148438	0.890442	10	13	4	47509796	0	ENSBTAG00000027642	0.987161
45678409_7_ENSBTAG00000024781	-1.2	3.7374	17	-0.160436	0.890577	15	7	0	45678409	7	ENSBTAG00000024781	0.987161
45747904_7_ENSBTAG00000024781	-1.2	3.7374	17	-0.160436	0.890577	15	7	0	45747904	7	ENSBTAG00000024781	0.987161
45790491_7_ENSBTAG00000024781	-1.2	3.7374	17	-0.160436	0.890577	15	7	0	45790491	7	ENSBTAG00000024781	0.987161
45697740_7_ENSBTAG00000024781	1.2	3.7374	17	-0.160436	0.890577	0	7	15	45697740	7	ENSBTAG00000024781	0.987161
45703046_7_ENSBTAG00000024781	1.2	3.7374	17	-0.160436	0.890577	0	7	15	45703046	7	ENSBTAG00000024781	0.987161
47591257_0_ENSBTAG00000027642	17.2065	1845.93	21	-0.148549	0.890714	3	16	8	47591257	0	ENSBTAG00000027642	0.987228
44601477_0_ENSBTAG00000004861	-8.02852	93.1173	21	-0.148618	0.890885	2	7	18	44601477	0	ENSBTAG00000004861	0.987228
44602261_0_ENSBTAG00000004861	-8.02852	93.1173	21	-0.148618	0.890885	2	7	18	44602261	0	ENSBTAG00000004861	0.987228
44607929_0_ENSBTAG00000004861	8.02852	93.1173	21	-0.148618	0.890885	18	7	2	44607929	0	ENSBTAG00000004861	0.987228
50697814_0_ENSBTAG00000013109	4.06513	20.5798	21	-0.14864	0.890938	2	18	7	50697814	0	ENSBTAG00000013109	0.987228
50701364_0_ENSBTAG00000013109	4.06513	20.5798	21	-0.14864	0.890938	2	18	7	50701364	0	ENSBTAG00000013109	0.987228
50702674_0_ENSBTAG00000013109	4.06513	20.5798	21	-0.14864	0.890938	2	18	7	50702674	0	ENSBTAG00000013109	0.987228
50703206_0_ENSBTAG00000013109	4.06513	20.5798	21	-0.14864	0.890938	2	18	7	50703206	0	ENSBTAG00000013109	0.987228
50704110_0_ENSBTAG00000013109	4.06513	20.5798	21	-0.14864	0.890938	2	18	7	50704110	0	ENSBTAG00000013109	0.987228
50704567_0_ENSBTAG00000013109	4.06513	20.5798	21	-0.14864	0.890938	2	18	7	50704567	0	ENSBTAG00000013109	0.987228
47902273_0_ENSBTAG00000038536	-1.22427	1.95286	21	-0.148694	0.891069	10	13	4	47902273	0	ENSBTAG00000038536	0.98734
52019352_15_ENSBTAG00000013109	-2.21709	5.94651	22	-0.142339	0.891158	13	14	1	52019352	15	ENSBTAG00000013109	0.987405
50732338_0_ENSBTAG00000003001	-5.52675	28.5865	17	-0.181333	0.891212	0	10	13	50732338	0	ENSBTAG00000003001	0.987432
44768220_0_ENSBTAG00000004861	-8.26866	99.5966	21	-0.148922	0.891628	1	12	14	44768220	0	ENSBTAG00000004861	0.987653
51514220_0_ENSBTAG00000002999	-1.22955	30.5099	21	-0.148927	0.891639	0	10	17	51514220	0	ENSBTAG00000002999	0.987653
51515563_0_ENSBTAG00000002999	-1.22955	30.5099	21	-0.148927	0.891639	0	10	17	51515563	0	ENSBTAG00000002999	0.987653
51518000_0_ENSBTAG00000002999	-1.22955	30.5099	21	-0.148927	0.891639	0	10	17	51518000	0	ENSBTAG00000002999	0.987653
51531147_0_ENSBTAG00000002999	1.22955	30.5099	21	-0.148927	0.891639	17	10	0	51531147	0	ENSBTAG00000002999	0.987653
49642755_0_ENSBTAG00000013900	-0.749426	1.73182	21	-0.148944	0.891681	0	13	14	49642755	0	ENSBTAG00000013900	0.987653
49734399_0_ENSBTAG00000013900	-0.749426	1.73182	21	-0.148944	0.891681	4	13	10	49734399	0	ENSBTAG00000013900	0.987653
49767141_0_ENSBTAG00000013900	0.749426	1.73182	21	-0.148944	0.891681	14	13	0	49767141	0	ENSBTAG00000013900	0.987653
49853086_0_ENSBTAG00000013900	0.749426	1.73182	21	-0.148944	0.891681	14	13	0	49853086	0	ENSBTAG00000013900	0.987653
44480440_15_ENSBTAG00000004861	-5.58703	24.3804	22	-0.142611	0.891856	9	12	7	44480440	15	ENSBTAG00000004861	0.987813
51314834_7_ENSBTAG00000003001	4.36683	67.5427	16	-0.192393	0.892216	9	13	0	51314834	7	ENSBTAG00000003001	0.988079
51373491_7_ENSBTAG00000003001	4.36683	67.5427	16	-0.192393	0.892216	5	13	4	51373491	7	ENSBTAG00000003001	0.988079
51859597_7_ENSBTAG00000003001	4.36683	67.5427	16	-0.192393	0.892216	0	12	10	51859597	7	ENSBTAG00000003001	0.988079
51947937_7_ENSBTAG00000003001	4.36683	67.5427	16	-0.192393	0.892216	0	5	17	51947937	7	ENSBTAG00000003001	0.988079
47145755_7_ENSBTAG00000024781	-1.48264	4.05356	16	-0.192544	0.89249	0	7	15	47145755	7	ENSBTAG00000024781	0.988283
47150402_7_ENSBTAG00000024781	-1.48264	4.05356	16	-0.192544	0.89249	0	7	15	47150402	7	ENSBTAG00000024781	0.988283
47155704_7_ENSBTAG00000024781	-1.48264	4.05356	16	-0.192544	0.89249	0	7	15	47155704	7	ENSBTAG00000024781	0.988283
47413855_0_ENSBTAG00000027642	-16.9708	1977.04	21	-0.149348	0.892663	8	18	1	47413855	0	ENSBTAG00000027642	0.988425
49677193_0_ENSBTAG00000013900	-0.750391	1.77794	21	-0.149354	0.892679	1	4	22	49677193	0	ENSBTAG00000013900	0.988425
49684871_15_ENSBTAG00000013900	-1.3509	4.52394	21	-0.149367	0.892709	7	13	7	49684871	15	ENSBTAG00000013900	0.988426
46747914_15_ENSBTAG00000015655	-3.94199	34.9521	22	-0.143027	0.892917	1	11	16	46747914	15	ENSBTAG00000015655	0.988456
46748976_15_ENSBTAG00000015655	-3.94199	34.9521	22	-0.143027	0.892917	1	11	16	46748976	15	ENSBTAG00000015655	0.988456
46750227_15_ENSBTAG00000015655	-3.94199	34.9521	22	-0.143027	0.892917	1	11	16	46750227	15	ENSBTAG00000015655	0.988456
47848072_0_ENSBTAG00000038536	1.79365	4.27031	21	-0.149439	0.892886	9	17	1	47848072	0	ENSBTAG00000038536	0.988456
52430006_0_ENSBTAG00000002999	-0.627656	9.85759	21	-0.149451	0.892914	19	8	0	52430006	0	ENSBTAG00000002999	0.988456
52602569_0_ENSBTAG00000002999	-0.627656	9.85759	21	-0.149451	0.892914	19	8	0	52602569	0	ENSBTAG00000002999	0.988456
50269039_15_ENSBTAG00000013109	-2.12818	5.57886	22	-0.143079	0.893052	5	19	4	50269039	15	ENSBTAG00000013109	0.988548
51812912_15_ENSBTAG00000027676	-28.463	3806.68	22	-0.143142	0.89321	19	9	0	51812912	15	ENSBTAG00000027676	0.988548
51819579_15_ENSBTAG00000027676	-28.463	3806.68	22	-0.143142	0.89321	19	9	0	51819579	15	ENSBTAG00000027676	0.988548
51839337_15_ENSBTAG00000027676	-28.463	3806.68	22	-0.143142	0.89321	19	9	0	51839337	15	ENSBTAG00000027676	0.988548
51848208_15_ENSBTAG00000027676	-28.463	3806.68	22	-0.143142	0.89321	19	9	0	51848208	15	ENSBTAG00000027676	0.988548
51866010_15_ENSBTAG00000027676	-28.463	3806.68	22	-0.143142	0.89321	19	9	0	51866010	15	ENSBTAG00000027676	0.988548
50599624_0_ENSBTAG00000000347	34.101	809.926	21	-0.149522	0.893087	11	12	4	50599624	0	ENSBTAG00000000347	0.988548
50647204_15_ENSBTAG00000027676	-18.5754	1641.47	22	-0.143276	0.893553	7	15	6	50647204	15	ENSBTAG00000027676	0.988565
51930707_15_ENSBTAG00000023648	2.86699	8.77524	22	-0.143332	0.893695	3	18	7	51930707	15	ENSBTAG00000023648	0.988565
51951393_15_ENSBTAG00000023648	-2.86699	8.77524	22	-0.143332	0.893695	7	18	3	51951393	15	ENSBTAG00000023648	0.988565
47724928_0_ENSBTAG00000027642	15.7849	1769.58	21	-0.149613	0.893307	13	13	1	47724928	0	ENSBTAG00000027642	0.988565
46973301_0_ENSBTAG00000027642	-15.0867	1629.08	21	-0.149672	0.89345	17	8	2	46973301	0	ENSBTAG00000027642	0.988565
46983548_0_ENSBTAG00000027642	15.0867	1629.08	21	-0.149672	0.89345	2	8	17	46983548	0	ENSBTAG00000027642	0.988565
46995107_0_ENSBTAG00000027642	15.0867	1629.08	21	-0.149672	0.89345	2	8	17	46995107	0	ENSBTAG00000027642	0.988565
47506974_0_ENSBTAG00000027642	-15.0867	1629.08	21	-0.149672	0.89345	17	8	2	47506974	0	ENSBTAG00000027642	0.988565
52089246_0_ENSBTAG00000019167	9.40811	79.1961	21	-0.149778	0.893707	10	15	2	52089246	0	ENSBTAG00000019167	0.988565
47306191_0_ENSBTAG00000038536	-1.31295	2.30889	21	-0.149798	0.893755	8	16	3	47306191	0	ENSBTAG00000038536	0.988565
47315724_0_ENSBTAG00000038536	-1.31295	2.30889	21	-0.149798	0.893755	8	16	3	47315724	0	ENSBTAG00000038536	0.988565
47408926_0_ENSBTAG00000038536	-1.31295	2.30889	21	-0.149798	0.893755	8	16	3	47408926	0	ENSBTAG00000038536	0.988565
47479099_0_ENSBTAG00000038536	-1.31295	2.30889	21	-0.149798	0.893755	8	16	3	47479099	0	ENSBTAG00000038536	0.988565
47483822_0_ENSBTAG00000038536	-1.31295	2.30889	21	-0.149798	0.893755	8	16	3	47483822	0	ENSBTAG00000038536	0.988565
47484360_0_ENSBTAG00000038536	-1.31295	2.30889	21	-0.149798	0.893755	8	16	3	47484360	0	ENSBTAG00000038536	0.988565
47485493_0_ENSBTAG00000038536	-1.31295	2.30889	21	-0.149798	0.893755	8	16	3	47485493	0	ENSBTAG00000038536	0.988565
50423555_0_ENSBTAG00000000347	35.6099	886.647	21	-0.149809	0.893784	3	16	8	50423555	0	ENSBTAG00000000347	0.988565
50355432_0_ENSBTAG00000013109	5.47689	33.7517	20	-0.156865	0.893796	0	12	14	50355432	0	ENSBTAG00000013109	0.988565
45809374_7_ENSBTAG00000024781	-0.915079	1.5664	16	-0.1931	0.893501	11	8	3	45809374	7	ENSBTAG00000024781	0.988565
47132872_0_ENSBTAG00000037937	-0.814758	4.24278	20	-0.156927	0.893939	5	18	3	47132872	0	ENSBTAG00000037937	0.988689
44606959_0_ENSBTAG00000004861	7.52879	85.1369	21	-0.15002	0.894293	19	6	2	44606959	0	ENSBTAG00000004861	0.989047
46464510_7_ENSBTAG00000024781	-1.33344	3.37089	16	-0.193613	0.89443	4	16	2	46464510	7	ENSBTAG00000024781	0.989166
51138657_0_ENSBTAG00000013900	-0.788822	2.06458	21	-0.15018	0.894681	13	13	1	51138657	0	ENSBTAG00000013900	0.989377
51530078_0_ENSBTAG00000013900	-0.788822	2.06458	21	-0.15018	0.894681	13	13	1	51530078	0	ENSBTAG00000013900	0.989377
51250847_0_ENSBTAG00000002999	0.462903	8.46844	21	-0.150252	0.894854	10	14	3	51250847	0	ENSBTAG00000002999	0.989535
44655525_0_ENSBTAG00000004861	-6.6554	67.0448	21	-0.150291	0.894948	7	10	10	44655525	0	ENSBTAG00000004861	0.989573
44663262_0_ENSBTAG00000004861	6.6554	67.0448	21	-0.150291	0.894948	10	10	7	44663262	0	ENSBTAG00000004861	0.989573
51961792_15_ENSBTAG00000027676	28.8769	4281.42	22	-0.144072	0.895571	4	22	2	51961792	15	ENSBTAG00000027676	0.989656
52151580_15_ENSBTAG00000027676	-28.8769	4281.42	22	-0.144072	0.895571	2	22	4	52151580	15	ENSBTAG00000027676	0.989656
52159037_15_ENSBTAG00000027676	-28.8769	4281.42	22	-0.144072	0.895571	2	22	4	52159037	15	ENSBTAG00000027676	0.989656
51884516_15_ENSBTAG00000013109	-3.97634	20.0266	22	-0.144199	0.895894	17	11	0	51884516	15	ENSBTAG00000013109	0.989656
52214824_15_ENSBTAG00000003001	3.29982	17.6735	22	-0.144389	0.896371	23	5	0	52214824	15	ENSBTAG00000003001	0.989656
45676502_15_ENSBTAG00000015655	-2.87473	19.8896	22	-0.14451	0.896678	7	15	6	45676502	15	ENSBTAG00000015655	0.989656
45679408_15_ENSBTAG00000015655	-2.87473	19.8896	22	-0.14451	0.896678	7	15	6	45679408	15	ENSBTAG00000015655	0.989656
45680156_15_ENSBTAG00000015655	-2.87473	19.8896	22	-0.14451	0.896678	7	15	6	45680156	15	ENSBTAG00000015655	0.989656
50670035_15_ENSBTAG00000027676	18.8344	1951.65	22	-0.144742	0.897261	4	17	7	50670035	15	ENSBTAG00000027676	0.989656
50672453_15_ENSBTAG00000027676	18.8344	1951.65	22	-0.144742	0.897261	4	17	7	50672453	15	ENSBTAG00000027676	0.989656
50678853_15_ENSBTAG00000027676	18.8344	1951.65	22	-0.144742	0.897261	4	17	7	50678853	15	ENSBTAG00000027676	0.989656
46580271_15_ENSBTAG00000015655	-2.93251	21.1709	22	-0.144985	0.89787	10	15	3	46580271	15	ENSBTAG00000015655	0.989656
46587316_15_ENSBTAG00000015655	-2.93251	21.1709	22	-0.144985	0.89787	10	15	3	46587316	15	ENSBTAG00000015655	0.989656
46725381_15_ENSBTAG00000015655	3.07372	23.2752	22	-0.145	0.897907	3	18	7	46725381	15	ENSBTAG00000015655	0.989656
46739781_15_ENSBTAG00000015655	3.07372	23.2752	22	-0.145	0.897907	3	18	7	46739781	15	ENSBTAG00000015655	0.989656
46740687_15_ENSBTAG00000015655	3.07372	23.2752	22	-0.145	0.897907	3	18	7	46740687	15	ENSBTAG00000015655	0.989656
46742161_15_ENSBTAG00000015655	-3.07372	23.2752	22	-0.145	0.897907	7	18	3	46742161	15	ENSBTAG00000015655	0.989656
46810436_15_ENSBTAG00000015655	3.07372	23.2752	22	-0.145	0.897907	3	18	7	46810436	15	ENSBTAG00000015655	0.989656
46816447_15_ENSBTAG00000015655	3.07372	23.2752	22	-0.145	0.897907	3	18	7	46816447	15	ENSBTAG00000015655	0.989656
46820231_15_ENSBTAG00000015655	3.07372	23.2752	22	-0.145	0.897907	3	18	7	46820231	15	ENSBTAG00000015655	0.989656
46830682_15_ENSBTAG00000015655	3.07372	23.2752	22	-0.145	0.897907	3	18	7	46830682	15	ENSBTAG00000015655	0.989656
46839816_15_ENSBTAG00000015655	3.07372	23.2752	22	-0.145	0.897907	3	18	7	46839816	15	ENSBTAG00000015655	0.989656
51935719_15_ENSBTAG00000023648	2.57642	7.35801	22	-0.145056	0.898049	4	17	7	51935719	15	ENSBTAG00000023648	0.989656
51939478_15_ENSBTAG00000023648	2.57642	7.35801	22	-0.145056	0.898049	4	17	7	51939478	15	ENSBTAG00000023648	0.989656
51946407_15_ENSBTAG00000023648	2.57642	7.35801	22	-0.145056	0.898049	4	17	7	51946407	15	ENSBTAG00000023648	0.989656
51958561_15_ENSBTAG00000023648	2.57642	7.35801	22	-0.145056	0.898049	4	17	7	51958561	15	ENSBTAG00000023648	0.989656
52077743_15_ENSBTAG00000023648	2.57642	7.35801	22	-0.145056	0.898049	4	17	7	52077743	15	ENSBTAG00000023648	0.989656
52105199_15_ENSBTAG00000023648	-2.57642	7.35801	22	-0.145056	0.898049	7	17	4	52105199	15	ENSBTAG00000023648	0.989656
52109075_15_ENSBTAG00000023648	2.57642	7.35801	22	-0.145056	0.898049	4	17	7	52109075	15	ENSBTAG00000023648	0.989656
52119162_15_ENSBTAG00000023648	2.57642	7.35801	22	-0.145056	0.898049	4	17	7	52119162	15	ENSBTAG00000023648	0.989656
52148660_15_ENSBTAG00000023648	2.57642	7.35801	22	-0.145056	0.898049	2	13	13	52148660	15	ENSBTAG00000023648	0.989656
52182976_15_ENSBTAG00000023648	2.57642	7.35801	22	-0.145056	0.898049	2	13	13	52182976	15	ENSBTAG00000023648	0.989656
51930707_15_ENSBTAG00000027676	24.8528	3520.38	22	-0.145068	0.898078	3	18	7	51930707	15	ENSBTAG00000027676	0.989656
51951393_15_ENSBTAG00000027676	-24.8528	3520.38	22	-0.145068	0.898078	7	18	3	51951393	15	ENSBTAG00000027676	0.989656
51039730_15_ENSBTAG00000027676	31.791	5761.38	22	-0.14507	0.898082	0	5	23	51039730	15	ENSBTAG00000027676	0.989656
51194523_0_ENSBTAG00000049608	0.693547	0.734813	21	-0.150445	0.895318	18	8	1	51194523	0	ENSBTAG00000049608	0.989656
51195251_0_ENSBTAG00000049608	-0.693547	0.734813	21	-0.150445	0.895318	1	8	18	51195251	0	ENSBTAG00000049608	0.989656
50566368_0_ENSBTAG00000013900	0.898136	2.73101	21	-0.150506	0.895465	21	6	0	50566368	0	ENSBTAG00000013900	0.989656
51961792_0_ENSBTAG00000019167	-10.2637	95.6445	21	-0.150622	0.895744	4	21	2	51961792	0	ENSBTAG00000019167	0.989656
52151580_0_ENSBTAG00000019167	10.2637	95.6445	21	-0.150622	0.895744	2	21	4	52151580	0	ENSBTAG00000019167	0.989656
52159037_0_ENSBTAG00000019167	10.2637	95.6445	21	-0.150622	0.895744	2	21	4	52159037	0	ENSBTAG00000019167	0.989656
52725708_0_ENSBTAG00000002999	0.314715	5.7589	21	-0.150696	0.895922	2	10	15	52725708	0	ENSBTAG00000002999	0.989656
47630396_0_ENSBTAG00000027642	14.7453	1813.54	21	-0.150751	0.896054	10	13	4	47630396	0	ENSBTAG00000027642	0.989656
50080757_0_ENSBTAG00000013109	-4.79509	30.1929	21	-0.150828	0.896239	10	15	2	50080757	0	ENSBTAG00000013109	0.989656
46496537_0_ENSBTAG00000027642	-15.0566	1917.72	21	-0.150842	0.896274	3	15	9	46496537	0	ENSBTAG00000027642	0.989656
51358817_0_ENSBTAG00000003001	7.82399	39.8432	21	-0.15085	0.896293	12	14	1	51358817	0	ENSBTAG00000003001	0.989656
51874349_0_ENSBTAG00000002999	-0.273131	5.79246	21	-0.150932	0.896489	9	15	3	51874349	0	ENSBTAG00000002999	0.989656
47657098_0_ENSBTAG00000027642	-13.8171	1647.38	21	-0.150969	0.896578	2	8	17	47657098	0	ENSBTAG00000027642	0.989656
47659088_0_ENSBTAG00000027642	-13.8171	1647.38	21	-0.150969	0.896578	2	8	17	47659088	0	ENSBTAG00000027642	0.989656
47663499_0_ENSBTAG00000027642	-13.8171	1647.38	21	-0.150969	0.896578	2	8	17	47663499	0	ENSBTAG00000027642	0.989656
47666447_0_ENSBTAG00000027642	-13.8171	1647.38	21	-0.150969	0.896578	2	8	17	47666447	0	ENSBTAG00000027642	0.989656
47670180_0_ENSBTAG00000027642	-13.8171	1647.38	21	-0.150969	0.896578	2	8	17	47670180	0	ENSBTAG00000027642	0.989656
47670994_0_ENSBTAG00000027642	-13.8171	1647.38	21	-0.150969	0.896578	2	8	17	47670994	0	ENSBTAG00000027642	0.989656
47689009_0_ENSBTAG00000027642	13.8171	1647.38	21	-0.150969	0.896578	17	8	2	47689009	0	ENSBTAG00000027642	0.989656
47706836_0_ENSBTAG00000027642	-13.8171	1647.38	21	-0.150969	0.896578	2	8	17	47706836	0	ENSBTAG00000027642	0.989656
47709480_0_ENSBTAG00000027642	-13.8171	1647.38	21	-0.150969	0.896578	2	8	17	47709480	0	ENSBTAG00000027642	0.989656
47716722_0_ENSBTAG00000027642	-13.8171	1647.38	21	-0.150969	0.896578	2	8	17	47716722	0	ENSBTAG00000027642	0.989656
51245926_0_ENSBTAG00000013900	-0.761568	2.02386	21	-0.150981	0.896606	0	12	15	51245926	0	ENSBTAG00000013900	0.989656
51888729_0_ENSBTAG00000002999	0.33562	9.51227	21	-0.150989	0.896626	7	20	0	51888729	0	ENSBTAG00000002999	0.989656
52218963_0_ENSBTAG00000019167	7.86492	56.6751	21	-0.151142	0.896991	1	17	9	52218963	0	ENSBTAG00000019167	0.989656
52229955_0_ENSBTAG00000002999	0.325659	12.0023	21	-0.151154	0.89702	0	6	21	52229955	0	ENSBTAG00000002999	0.989656
52433552_0_ENSBTAG00000049608	-0.478325	0.356971	21	-0.151171	0.897062	10	10	7	52433552	0	ENSBTAG00000049608	0.989656
51768763_0_ENSBTAG00000002999	0.176137	5.48172	21	-0.151328	0.897436	14	10	3	51768763	0	ENSBTAG00000002999	0.989656
47412011_0_ENSBTAG00000038536	-2.55158	9.08572	21	-0.151388	0.897579	21	6	0	47412011	0	ENSBTAG00000038536	0.989656
46576685_0_ENSBTAG00000000697	-2.25441	5.1713	21	-0.15139	0.897585	3	17	7	46576685	0	ENSBTAG00000000697	0.989656
46583600_0_ENSBTAG00000000697	-2.25441	5.1713	21	-0.15139	0.897585	3	17	7	46583600	0	ENSBTAG00000000697	0.989656
52214824_0_ENSBTAG00000013109	6.27098	52.3996	21	-0.151413	0.897639	22	5	0	52214824	0	ENSBTAG00000013109	0.989656
47619252_0_ENSBTAG00000027642	22.8664	4900.39	21	-0.15147	0.897776	0	7	20	47619252	0	ENSBTAG00000027642	0.989656
47620236_0_ENSBTAG00000027642	22.8664	4900.39	21	-0.15147	0.897776	0	7	20	47620236	0	ENSBTAG00000027642	0.989656
51536654_0_ENSBTAG00000002999	-0.117363	5.70879	21	-0.151506	0.897861	19	6	2	51536654	0	ENSBTAG00000002999	0.989656
51549658_0_ENSBTAG00000002999	-0.117363	5.70879	21	-0.151506	0.897861	19	6	2	51549658	0	ENSBTAG00000002999	0.989656
51560685_0_ENSBTAG00000002999	-0.117363	5.70879	21	-0.151506	0.897861	19	6	2	51560685	0	ENSBTAG00000002999	0.989656
51584710_0_ENSBTAG00000002999	-0.117363	5.70879	21	-0.151506	0.897861	19	6	2	51584710	0	ENSBTAG00000002999	0.989656
51620821_0_ENSBTAG00000002999	0.117363	5.70879	21	-0.151506	0.897861	2	6	19	51620821	0	ENSBTAG00000002999	0.989656
51627281_0_ENSBTAG00000002999	0.117363	5.70879	21	-0.151506	0.897861	2	6	19	51627281	0	ENSBTAG00000002999	0.989656
51630406_0_ENSBTAG00000002999	0.117363	5.70879	21	-0.151506	0.897861	2	6	19	51630406	0	ENSBTAG00000002999	0.989656
51635120_0_ENSBTAG00000002999	-0.117363	5.70879	21	-0.151506	0.897861	19	6	2	51635120	0	ENSBTAG00000002999	0.989656
51635769_0_ENSBTAG00000002999	-0.117363	5.70879	21	-0.151506	0.897861	19	6	2	51635769	0	ENSBTAG00000002999	0.989656
51644699_0_ENSBTAG00000002999	-0.117363	5.70879	21	-0.151506	0.897861	19	6	2	51644699	0	ENSBTAG00000002999	0.989656
51651910_0_ENSBTAG00000002999	-0.117363	5.70879	21	-0.151506	0.897861	19	6	2	51651910	0	ENSBTAG00000002999	0.989656
51662625_0_ENSBTAG00000002999	-0.117363	5.70879	21	-0.151506	0.897861	19	6	2	51662625	0	ENSBTAG00000002999	0.989656
51664231_0_ENSBTAG00000002999	-0.117363	5.70879	21	-0.151506	0.897861	19	6	2	51664231	0	ENSBTAG00000002999	0.989656
51673993_0_ENSBTAG00000002999	0.117363	5.70879	21	-0.151506	0.897861	2	6	19	51673993	0	ENSBTAG00000002999	0.989656
51680978_0_ENSBTAG00000002999	0.117363	5.70879	21	-0.151506	0.897861	2	6	19	51680978	0	ENSBTAG00000002999	0.989656
51682782_0_ENSBTAG00000002999	0.117363	5.70879	21	-0.151506	0.897861	2	6	19	51682782	0	ENSBTAG00000002999	0.989656
51686234_0_ENSBTAG00000002999	0.117363	5.70879	21	-0.151506	0.897861	2	6	19	51686234	0	ENSBTAG00000002999	0.989656
43769221_0_ENSBTAG00000004861	7.73791	94.0099	21	-0.151555	0.897978	13	13	1	43769221	0	ENSBTAG00000004861	0.989656
43782926_0_ENSBTAG00000004861	7.73791	94.0099	21	-0.151555	0.897978	13	13	1	43782926	0	ENSBTAG00000004861	0.989656
51961792_0_ENSBTAG00000002999	-0.0948425	11.3486	21	-0.151595	0.898073	4	21	2	51961792	0	ENSBTAG00000002999	0.989656
52151580_0_ENSBTAG00000002999	0.0948425	11.3486	21	-0.151595	0.898073	2	21	4	52151580	0	ENSBTAG00000002999	0.989656
52159037_0_ENSBTAG00000002999	0.0948425	11.3486	21	-0.151595	0.898073	2	21	4	52159037	0	ENSBTAG00000002999	0.989656
52176045_0_ENSBTAG00000002999	-0.0450098	10.3265	21	-0.151627	0.898151	0	7	20	52176045	0	ENSBTAG00000002999	0.989656
52187866_0_ENSBTAG00000002999	-0.0450098	10.3265	21	-0.151627	0.898151	0	7	20	52187866	0	ENSBTAG00000002999	0.989656
52206572_0_ENSBTAG00000002999	-0.0450098	10.3265	21	-0.151627	0.898151	0	7	20	52206572	0	ENSBTAG00000002999	0.989656
46389289_0_ENSBTAG00000027642	4.21288	2685	20	-0.157887	0.896136	1	18	7	46389289	0	ENSBTAG00000027642	0.989656
49680936_0_ENSBTAG00000013900	-0.741322	1.34423	20	-0.158334	0.897153	13	6	7	49680936	0	ENSBTAG00000013900	0.989656
51122115_15_ENSBTAG00000027676	44.4261	3779.13	20	-0.158649	0.897868	0	8	18	51122115	15	ENSBTAG00000027676	0.989656
46515608_7_ENSBTAG00000024781	-1.19442	2.75862	16	-0.194359	0.895774	2	11	9	46515608	7	ENSBTAG00000024781	0.989656
51512879_7_ENSBTAG00000003001	1.77434	12.3252	16	-0.194366	0.895787	5	4	13	51512879	7	ENSBTAG00000003001	0.989656
51265571_7_ENSBTAG00000003001	-1.94152	15.2462	16	-0.194968	0.896868	1	7	14	51265571	7	ENSBTAG00000003001	0.989656
51794481_7_ENSBTAG00000003001	1.97541	16.2284	16	-0.195467	0.89776	8	12	2	51794481	7	ENSBTAG00000003001	0.989656
51803577_7_ENSBTAG00000003001	1.97541	16.2284	16	-0.195467	0.89776	8	12	2	51803577	7	ENSBTAG00000003001	0.989656
52019352_7_ENSBTAG00000003001	1.95193	15.9299	16	-0.195562	0.897929	9	12	1	52019352	7	ENSBTAG00000003001	0.989656
50732338_7_ENSBTAG00000023648	2.41655	16.6689	13	-0.235746	0.896267	0	10	9	50732338	7	ENSBTAG00000023648	0.989656
46580271_0_ENSBTAG00000027642	-13.0123	1665.16	21	-0.151744	0.898428	9	15	3	46580271	0	ENSBTAG00000027642	0.989895
46587316_0_ENSBTAG00000027642	-13.0123	1665.16	21	-0.151744	0.898428	9	15	3	46587316	0	ENSBTAG00000027642	0.989895
46409900_0_ENSBTAG00000027642	-13.625	1883.22	21	-0.151913	0.898832	14	12	1	46409900	0	ENSBTAG00000027642	0.990001
52086164_0_ENSBTAG00000049608	-0.643454	0.664183	21	-0.152106	0.899289	11	9	7	52086164	0	ENSBTAG00000049608	0.990001
52088404_0_ENSBTAG00000049608	-0.643454	0.664183	21	-0.152106	0.899289	11	9	7	52088404	0	ENSBTAG00000049608	0.990001
51133368_0_ENSBTAG00000013109	4.77633	30.9838	21	-0.152164	0.899427	0	8	19	51133368	0	ENSBTAG00000013109	0.990001
51135900_0_ENSBTAG00000013109	4.77633	30.9838	21	-0.152164	0.899427	0	8	19	51135900	0	ENSBTAG00000013109	0.990001
51156191_0_ENSBTAG00000013109	4.77633	30.9838	21	-0.152164	0.899427	0	8	19	51156191	0	ENSBTAG00000013109	0.990001
51565640_0_ENSBTAG00000013109	-4.77633	30.9838	21	-0.152164	0.899427	19	8	0	51565640	0	ENSBTAG00000013109	0.990001
51639053_0_ENSBTAG00000013109	4.77633	30.9838	21	-0.152164	0.899427	0	8	19	51639053	0	ENSBTAG00000013109	0.990001
51660781_0_ENSBTAG00000013109	-4.77633	30.9838	21	-0.152164	0.899427	19	8	0	51660781	0	ENSBTAG00000013109	0.990001
51664945_0_ENSBTAG00000013109	4.77633	30.9838	21	-0.152164	0.899427	0	8	19	51664945	0	ENSBTAG00000013109	0.990001
51666035_0_ENSBTAG00000013109	4.77633	30.9838	21	-0.152164	0.899427	0	8	19	51666035	0	ENSBTAG00000013109	0.990001
51666787_0_ENSBTAG00000013109	-4.77633	30.9838	21	-0.152164	0.899427	19	8	0	51666787	0	ENSBTAG00000013109	0.990001
51667874_0_ENSBTAG00000013109	4.77633	30.9838	21	-0.152164	0.899427	0	8	19	51667874	0	ENSBTAG00000013109	0.990001
51670096_0_ENSBTAG00000013109	4.77633	30.9838	21	-0.152164	0.899427	0	8	19	51670096	0	ENSBTAG00000013109	0.990001
51670981_0_ENSBTAG00000013109	-4.77633	30.9838	21	-0.152164	0.899427	19	8	0	51670981	0	ENSBTAG00000013109	0.990001
51672366_0_ENSBTAG00000013109	-4.77633	30.9838	21	-0.152164	0.899427	19	8	0	51672366	0	ENSBTAG00000013109	0.990001
51672880_0_ENSBTAG00000013109	-4.77633	30.9838	21	-0.152164	0.899427	19	8	0	51672880	0	ENSBTAG00000013109	0.990001
51674462_0_ENSBTAG00000013109	-4.77633	30.9838	21	-0.152164	0.899427	19	8	0	51674462	0	ENSBTAG00000013109	0.990001
51676293_0_ENSBTAG00000013109	4.77633	30.9838	21	-0.152164	0.899427	0	8	19	51676293	0	ENSBTAG00000013109	0.990001
51683616_0_ENSBTAG00000013109	-4.77633	30.9838	21	-0.152164	0.899427	19	8	0	51683616	0	ENSBTAG00000013109	0.990001
51738883_0_ENSBTAG00000013109	-4.77633	30.9838	21	-0.152164	0.899427	19	8	0	51738883	0	ENSBTAG00000013109	0.990001
51688457_0_ENSBTAG00000013109	5.37046	34.5564	20	-0.15926	0.899248	0	8	18	51688457	0	ENSBTAG00000013109	0.990001
46439698_7_ENSBTAG00000024781	1.53174	4.79433	16	-0.196371	0.899369	9	13	0	46439698	7	ENSBTAG00000024781	0.990001
46440243_7_ENSBTAG00000024781	1.53174	4.79433	16	-0.196371	0.899369	9	13	0	46440243	7	ENSBTAG00000024781	0.990001
46442941_7_ENSBTAG00000024781	1.53174	4.79433	16	-0.196371	0.899369	9	13	0	46442941	7	ENSBTAG00000024781	0.990001
46446227_7_ENSBTAG00000024781	1.53174	4.79433	16	-0.196371	0.899369	9	13	0	46446227	7	ENSBTAG00000024781	0.990001
46447017_7_ENSBTAG00000024781	1.53174	4.79433	16	-0.196371	0.899369	9	13	0	46447017	7	ENSBTAG00000024781	0.990001
46807451_7_ENSBTAG00000024781	1.53174	4.79433	16	-0.196371	0.899369	9	13	0	46807451	7	ENSBTAG00000024781	0.990001
47042046_7_ENSBTAG00000024781	1.53174	4.79433	16	-0.196371	0.899369	16	6	0	47042046	7	ENSBTAG00000024781	0.990001
47082880_7_ENSBTAG00000024781	1.53174	4.79433	16	-0.196371	0.899369	9	13	0	47082880	7	ENSBTAG00000024781	0.990001
43560169_15_ENSBTAG00000004861	-8.98448	66.3706	22	-0.145767	0.899822	17	10	1	43560169	15	ENSBTAG00000004861	0.990039
43560696_15_ENSBTAG00000004861	-8.98448	66.3706	22	-0.145767	0.899822	17	10	1	43560696	15	ENSBTAG00000004861	0.990039
43578940_15_ENSBTAG00000004861	8.98448	66.3706	22	-0.145767	0.899822	1	10	17	43578940	15	ENSBTAG00000004861	0.990039
43696998_15_ENSBTAG00000004861	-8.98448	66.3706	22	-0.145767	0.899822	17	10	1	43696998	15	ENSBTAG00000004861	0.990039
43935666_15_ENSBTAG00000004861	8.98448	66.3706	22	-0.145767	0.899822	1	10	17	43935666	15	ENSBTAG00000004861	0.990039
43937170_15_ENSBTAG00000004861	-8.98448	66.3706	22	-0.145767	0.899822	17	10	1	43937170	15	ENSBTAG00000004861	0.990039
43937659_15_ENSBTAG00000004861	8.98448	66.3706	22	-0.145767	0.899822	1	10	17	43937659	15	ENSBTAG00000004861	0.990039
47132872_15_ENSBTAG00000027642	-3.70398	1076.84	21	-0.152195	0.899501	5	18	4	47132872	15	ENSBTAG00000027642	0.990039
46721184_0_ENSBTAG00000000697	-2.51414	6.54495	21	-0.152283	0.899708	3	19	5	46721184	0	ENSBTAG00000000697	0.990039
51358817_0_ENSBTAG00000000347	48.7121	1716.99	21	-0.152285	0.899713	12	14	1	51358817	0	ENSBTAG00000000347	0.990039
47200661_0_ENSBTAG00000000697	2.15431	4.80654	21	-0.152293	0.899732	7	14	6	47200661	0	ENSBTAG00000000697	0.990039
47205227_0_ENSBTAG00000000697	2.15431	4.80654	21	-0.152293	0.899732	7	14	6	47205227	0	ENSBTAG00000000697	0.990039
47469937_15_ENSBTAG00000015655	-2.752	19.4336	22	-0.145828	0.899974	13	12	3	47469937	15	ENSBTAG00000015655	0.990071
46681023_0_ENSBTAG00000027642	16.8564	3240.76	21	-0.152509	0.900243	21	6	0	46681023	0	ENSBTAG00000027642	0.990071
46696208_0_ENSBTAG00000027642	-16.8564	3240.76	21	-0.152509	0.900243	0	6	21	46696208	0	ENSBTAG00000027642	0.990071
46700952_0_ENSBTAG00000027642	-16.8564	3240.76	21	-0.152509	0.900243	0	6	21	46700952	0	ENSBTAG00000027642	0.990071
46702171_0_ENSBTAG00000027642	-16.8564	3240.76	21	-0.152509	0.900243	0	6	21	46702171	0	ENSBTAG00000027642	0.990071
46734141_0_ENSBTAG00000027642	16.8564	3240.76	21	-0.152509	0.900243	21	6	0	46734141	0	ENSBTAG00000027642	0.990071
46863275_0_ENSBTAG00000027642	16.8564	3240.76	21	-0.152509	0.900243	21	6	0	46863275	0	ENSBTAG00000027642	0.990071
46866871_0_ENSBTAG00000027642	16.8564	3240.76	21	-0.152509	0.900243	21	6	0	46866871	0	ENSBTAG00000027642	0.990071
46877161_0_ENSBTAG00000027642	16.8564	3240.76	21	-0.152509	0.900243	21	6	0	46877161	0	ENSBTAG00000027642	0.990071
46879215_0_ENSBTAG00000027642	16.8564	3240.76	21	-0.152509	0.900243	21	6	0	46879215	0	ENSBTAG00000027642	0.990071
46881667_0_ENSBTAG00000027642	16.8564	3240.76	21	-0.152509	0.900243	21	6	0	46881667	0	ENSBTAG00000027642	0.990071
46936321_0_ENSBTAG00000027642	-16.8564	3240.76	21	-0.152509	0.900243	0	6	21	46936321	0	ENSBTAG00000027642	0.990071
46948229_0_ENSBTAG00000027642	-16.8564	3240.76	21	-0.152509	0.900243	0	6	21	46948229	0	ENSBTAG00000027642	0.990071
51874349_15_ENSBTAG00000027676	18.318	2130.86	22	-0.145997	0.900394	9	15	4	51874349	15	ENSBTAG00000027676	0.990205
51997549_15_ENSBTAG00000013109	-2.21165	6.23801	21	-0.152663	0.900606	11	10	6	51997549	15	ENSBTAG00000013109	0.990368
47042046_0_ENSBTAG00000027642	13.7902	2245.13	21	-0.152671	0.900626	19	7	1	47042046	0	ENSBTAG00000027642	0.990368
46782723_15_ENSBTAG00000015655	1.72822	19.0885	21	-0.152674	0.900633	12	9	6	46782723	15	ENSBTAG00000015655	0.990368
52242375_15_ENSBTAG00000027676	24.8235	4014.74	22	-0.146203	0.900905	0	7	21	52242375	15	ENSBTAG00000027676	0.990635
51310744_0_ENSBTAG00000013900	0.911612	2.1344	20	-0.160018	0.900949	0	10	16	51310744	0	ENSBTAG00000013900	0.990649
51373491_15_ENSBTAG00000027676	-21.7979	3178.83	22	-0.146411	0.901419	8	15	5	51373491	15	ENSBTAG00000027676	0.990662
51194523_0_ENSBTAG00000013900	-0.659052	1.72764	21	-0.152885	0.901131	18	8	1	51194523	0	ENSBTAG00000013900	0.990662
51195251_0_ENSBTAG00000013900	0.659052	1.72764	21	-0.152885	0.901131	1	8	18	51195251	0	ENSBTAG00000013900	0.990662
46472591_0_ENSBTAG00000027642	14.3116	2553.38	21	-0.152917	0.901205	10	16	1	46472591	0	ENSBTAG00000027642	0.990662
46479837_0_ENSBTAG00000027642	-14.3116	2553.38	21	-0.152917	0.901205	1	16	10	46479837	0	ENSBTAG00000027642	0.990662
46483821_0_ENSBTAG00000027642	-14.3116	2553.38	21	-0.152917	0.901205	1	16	10	46483821	0	ENSBTAG00000027642	0.990662
46486149_0_ENSBTAG00000027642	-14.3116	2553.38	21	-0.152917	0.901205	1	16	10	46486149	0	ENSBTAG00000027642	0.990662
48029987_0_ENSBTAG00000038536	-1.98959	5.77029	21	-0.15301	0.901425	0	6	21	48029987	0	ENSBTAG00000038536	0.990662
48086908_0_ENSBTAG00000038536	1.98959	5.77029	21	-0.15301	0.901425	21	6	0	48086908	0	ENSBTAG00000038536	0.990662
48087592_0_ENSBTAG00000038536	-1.98959	5.77029	21	-0.15301	0.901425	0	6	21	48087592	0	ENSBTAG00000038536	0.990662
43560169_0_ENSBTAG00000004861	-12.1831	243.734	21	-0.153043	0.901502	16	10	1	43560169	0	ENSBTAG00000004861	0.990662
43560696_0_ENSBTAG00000004861	-12.1831	243.734	21	-0.153043	0.901502	16	10	1	43560696	0	ENSBTAG00000004861	0.990662
43578940_0_ENSBTAG00000004861	12.1831	243.734	21	-0.153043	0.901502	1	10	16	43578940	0	ENSBTAG00000004861	0.990662
43696998_0_ENSBTAG00000004861	-12.1831	243.734	21	-0.153043	0.901502	16	10	1	43696998	0	ENSBTAG00000004861	0.990662
43935666_0_ENSBTAG00000004861	12.1831	243.734	21	-0.153043	0.901502	1	10	16	43935666	0	ENSBTAG00000004861	0.990662
43937170_0_ENSBTAG00000004861	-12.1831	243.734	21	-0.153043	0.901502	16	10	1	43937170	0	ENSBTAG00000004861	0.990662
43937659_0_ENSBTAG00000004861	12.1831	243.734	21	-0.153043	0.901502	1	10	16	43937659	0	ENSBTAG00000004861	0.990662
46389289_7_ENSBTAG00000024781	-1.54533	5.08795	15	-0.209636	0.901235	0	16	5	46389289	7	ENSBTAG00000024781	0.990662
50694571_15_ENSBTAG00000027676	13.6796	2116.73	19	-0.168305	0.901716	11	11	3	50694571	15	ENSBTAG00000027676	0.990863
43776303_15_ENSBTAG00000004861	6.71651	37.6361	22	-0.146636	0.901974	2	13	13	43776303	15	ENSBTAG00000004861	0.990888
45739321_0_ENSBTAG00000000697	2.94375	9.15314	21	-0.153282	0.902063	2	11	14	45739321	0	ENSBTAG00000000697	0.990888
45796168_0_ENSBTAG00000000697	-2.94375	9.15314	21	-0.153282	0.902063	14	11	2	45796168	0	ENSBTAG00000000697	0.990888
45797268_0_ENSBTAG00000000697	-2.94375	9.15314	21	-0.153282	0.902063	14	11	2	45797268	0	ENSBTAG00000000697	0.990888
45797833_0_ENSBTAG00000000697	-2.94375	9.15314	21	-0.153282	0.902063	14	11	2	45797833	0	ENSBTAG00000000697	0.990888
45798517_0_ENSBTAG00000000697	-2.94375	9.15314	21	-0.153282	0.902063	14	11	2	45798517	0	ENSBTAG00000000697	0.990888
46389289_15_ENSBTAG00000015655	1.33236	36.6966	21	-0.153292	0.902086	1	19	7	46389289	15	ENSBTAG00000015655	0.990888
48307952_0_ENSBTAG00000038536	1.45643	3.11794	21	-0.153313	0.902135	20	6	1	48307952	0	ENSBTAG00000038536	0.990888
48308511_0_ENSBTAG00000038536	-1.45643	3.11794	21	-0.153313	0.902135	1	6	20	48308511	0	ENSBTAG00000038536	0.990888
48291004_0_ENSBTAG00000038536	1.37666	2.78752	21	-0.153336	0.90219	3	9	15	48291004	0	ENSBTAG00000038536	0.990888
48293766_0_ENSBTAG00000038536	1.37666	2.78752	21	-0.153336	0.90219	3	9	15	48293766	0	ENSBTAG00000038536	0.990888
48294855_0_ENSBTAG00000038536	1.37666	2.78752	21	-0.153336	0.90219	3	9	15	48294855	0	ENSBTAG00000038536	0.990888
50234963_0_ENSBTAG00000013900	-0.951349	2.34984	20	-0.160514	0.902056	2	9	15	50234963	0	ENSBTAG00000013900	0.990888
50236587_0_ENSBTAG00000013900	-0.951349	2.34984	20	-0.160514	0.902056	2	9	15	50236587	0	ENSBTAG00000013900	0.990888
50239493_0_ENSBTAG00000013900	-0.951349	2.34984	20	-0.160514	0.902056	2	9	15	50239493	0	ENSBTAG00000013900	0.990888
46891506_0_ENSBTAG00000027642	9.80627	1362.29	21	-0.153443	0.902442	11	13	3	46891506	0	ENSBTAG00000027642	0.991
46923072_0_ENSBTAG00000027642	-9.80627	1362.29	21	-0.153443	0.902442	3	13	11	46923072	0	ENSBTAG00000027642	0.991
46923766_0_ENSBTAG00000027642	-9.80627	1362.29	21	-0.153443	0.902442	3	13	11	46923766	0	ENSBTAG00000027642	0.991
46940490_0_ENSBTAG00000027642	9.80627	1362.29	21	-0.153443	0.902442	11	13	3	46940490	0	ENSBTAG00000027642	0.991
46943434_0_ENSBTAG00000027642	9.80627	1362.29	21	-0.153443	0.902442	11	13	3	46943434	0	ENSBTAG00000027642	0.991
47625099_0_ENSBTAG00000027642	-13.3441	2580.18	21	-0.15353	0.902644	6	19	2	47625099	0	ENSBTAG00000027642	0.991189
51512879_0_ENSBTAG00000000347	32.9998	802.227	21	-0.15355	0.902691	6	7	14	51512879	0	ENSBTAG00000000347	0.991207
51930707_0_ENSBTAG00000049608	0.71726	0.863801	21	-0.153589	0.902782	3	18	6	51930707	0	ENSBTAG00000049608	0.991241
51951393_0_ENSBTAG00000049608	-0.71726	0.863801	21	-0.153589	0.902782	6	18	3	51951393	0	ENSBTAG00000049608	0.991241
49689752_0_ENSBTAG00000013900	-0.515242	1.11442	21	-0.153602	0.902812	3	15	9	49689752	0	ENSBTAG00000013900	0.991241
52391008_15_ENSBTAG00000027676	-18.3387	2455.74	22	-0.14706	0.903017	2	11	15	52391008	15	ENSBTAG00000027676	0.991335
44780817_15_ENSBTAG00000004861	5.70736	27.3848	22	-0.147087	0.903085	10	13	5	44780817	15	ENSBTAG00000004861	0.991335
44783935_15_ENSBTAG00000004861	5.70736	27.3848	22	-0.147087	0.903085	10	13	5	44783935	15	ENSBTAG00000004861	0.991335
44788174_15_ENSBTAG00000004861	-5.70736	27.3848	22	-0.147087	0.903085	5	13	10	44788174	15	ENSBTAG00000004861	0.991335
44790081_15_ENSBTAG00000004861	-5.70736	27.3848	22	-0.147087	0.903085	5	13	10	44790081	15	ENSBTAG00000004861	0.991335
52016572_0_ENSBTAG00000019167	-7.64425	46.5986	20	-0.161001	0.903139	11	13	2	52016572	0	ENSBTAG00000019167	0.991335
52218963_7_ENSBTAG00000003001	-1.73384	15.0129	16	-0.198435	0.903002	1	15	6	52218963	7	ENSBTAG00000003001	0.991335
47045566_7_ENSBTAG00000024781	-1.33248	3.86021	16	-0.19851	0.903133	1	10	11	47045566	7	ENSBTAG00000024781	0.991335
46556504_0_ENSBTAG00000027642	10.6541	1791.97	21	-0.15384	0.90337	8	16	3	46556504	0	ENSBTAG00000027642	0.991423
46645269_0_ENSBTAG00000027642	10.6541	1791.97	21	-0.15384	0.90337	8	16	3	46645269	0	ENSBTAG00000027642	0.991423
46646092_0_ENSBTAG00000027642	10.6541	1791.97	21	-0.15384	0.90337	8	16	3	46646092	0	ENSBTAG00000027642	0.991423
46660825_0_ENSBTAG00000027642	10.6541	1791.97	21	-0.15384	0.90337	8	16	3	46660825	0	ENSBTAG00000027642	0.991423
46664747_0_ENSBTAG00000027642	10.6541	1791.97	21	-0.15384	0.90337	8	16	3	46664747	0	ENSBTAG00000027642	0.991423
45786736_15_ENSBTAG00000015655	4.28119	50.7194	22	-0.14728	0.903559	1	11	16	45786736	15	ENSBTAG00000015655	0.991598
47737099_0_ENSBTAG00000027642	11.1016	2005.37	21	-0.153944	0.903611	6	15	6	47737099	0	ENSBTAG00000027642	0.991622
51057213_0_ENSBTAG00000013109	4.4925	28.7543	21	-0.153991	0.90372	2	13	12	51057213	0	ENSBTAG00000013109	0.991709
47896979_0_ENSBTAG00000038536	-1.25094	2.34584	21	-0.154018	0.903784	13	10	4	47896979	0	ENSBTAG00000038536	0.991746
46436924_7_ENSBTAG00000024781	-1.82933	7.39053	16	-0.19903	0.90404	0	12	10	46436924	7	ENSBTAG00000024781	0.991861
46438387_7_ENSBTAG00000024781	-1.82933	7.39053	16	-0.19903	0.90404	0	12	10	46438387	7	ENSBTAG00000024781	0.991861
46466770_7_ENSBTAG00000024781	-1.82933	7.39053	16	-0.19903	0.90404	0	12	10	46466770	7	ENSBTAG00000024781	0.991861
46530344_7_ENSBTAG00000024781	-1.82933	7.39053	16	-0.19903	0.90404	0	12	10	46530344	7	ENSBTAG00000024781	0.991861
46544130_7_ENSBTAG00000024781	-1.82933	7.39053	16	-0.19903	0.90404	0	12	10	46544130	7	ENSBTAG00000024781	0.991861
47166468_0_ENSBTAG00000027642	-10.9885	2196.01	21	-0.154298	0.904436	1	11	15	47166468	0	ENSBTAG00000027642	0.992197
47169336_0_ENSBTAG00000027642	-10.9885	2196.01	21	-0.154298	0.904436	1	11	15	47169336	0	ENSBTAG00000027642	0.992197
47170191_0_ENSBTAG00000027642	-10.9885	2196.01	21	-0.154298	0.904436	1	11	15	47170191	0	ENSBTAG00000027642	0.992197
50257178_0_ENSBTAG00000013900	-1.16798	3.74101	20	-0.161682	0.904646	0	11	15	50257178	0	ENSBTAG00000013900	0.992393
46427825_0_ENSBTAG00000027642	-11.1197	2355.04	21	-0.154434	0.904752	5	20	2	46427825	0	ENSBTAG00000027642	0.992444
46429465_0_ENSBTAG00000027642	-11.1197	2355.04	21	-0.154434	0.904752	5	20	2	46429465	0	ENSBTAG00000027642	0.992444
51122115_0_ENSBTAG00000019167	8.09943	82.2883	19	-0.169865	0.904988	0	8	17	51122115	0	ENSBTAG00000019167	0.992669
47071883_15_ENSBTAG00000015655	-3.01594	26.0797	22	-0.147927	0.905138	17	10	1	47071883	15	ENSBTAG00000015655	0.992754
45699434_15_ENSBTAG00000015655	-4.8732	69.0464	22	-0.148175	0.905742	1	10	17	45699434	15	ENSBTAG00000015655	0.992754
45700508_15_ENSBTAG00000015655	-4.8732	69.0464	22	-0.148175	0.905742	1	10	17	45700508	15	ENSBTAG00000015655	0.992754
45704397_15_ENSBTAG00000015655	-4.8732	69.0464	22	-0.148175	0.905742	1	10	17	45704397	15	ENSBTAG00000015655	0.992754
45707412_15_ENSBTAG00000015655	-4.8732	69.0464	22	-0.148175	0.905742	1	10	17	45707412	15	ENSBTAG00000015655	0.992754
46411871_0_ENSBTAG00000027642	-9.15273	1813.84	21	-0.154781	0.905555	1	9	17	46411871	0	ENSBTAG00000027642	0.992754
51888729_0_ENSBTAG00000000347	42.6739	1367.12	21	-0.154862	0.905743	7	20	0	51888729	0	ENSBTAG00000000347	0.992754
47208675_0_ENSBTAG00000027642	9.33353	1978.94	21	-0.1549	0.90583	12	12	3	47208675	0	ENSBTAG00000027642	0.992754
47210969_0_ENSBTAG00000027642	9.33353	1978.94	21	-0.1549	0.90583	12	12	3	47210969	0	ENSBTAG00000027642	0.992754
46696208_0_ENSBTAG00000000697	2.98174	9.70795	21	-0.154909	0.905851	0	6	21	46696208	0	ENSBTAG00000000697	0.992754
46700952_0_ENSBTAG00000000697	2.98174	9.70795	21	-0.154909	0.905851	0	6	21	46700952	0	ENSBTAG00000000697	0.992754
46702171_0_ENSBTAG00000000697	2.98174	9.70795	21	-0.154909	0.905851	0	6	21	46702171	0	ENSBTAG00000000697	0.992754
46936321_0_ENSBTAG00000000697	2.98174	9.70795	21	-0.154909	0.905851	0	6	21	46936321	0	ENSBTAG00000000697	0.992754
46948229_0_ENSBTAG00000000697	2.98174	9.70795	21	-0.154909	0.905851	0	6	21	46948229	0	ENSBTAG00000000697	0.992754
46681023_0_ENSBTAG00000000697	-2.98174	9.70795	21	-0.154909	0.905851	21	6	0	46681023	0	ENSBTAG00000000697	0.992754
46734141_0_ENSBTAG00000000697	-2.98174	9.70795	21	-0.154909	0.905851	21	6	0	46734141	0	ENSBTAG00000000697	0.992754
46863275_0_ENSBTAG00000000697	-2.98174	9.70795	21	-0.154909	0.905851	21	6	0	46863275	0	ENSBTAG00000000697	0.992754
46866871_0_ENSBTAG00000000697	-2.98174	9.70795	21	-0.154909	0.905851	21	6	0	46866871	0	ENSBTAG00000000697	0.992754
46877161_0_ENSBTAG00000000697	-2.98174	9.70795	21	-0.154909	0.905851	21	6	0	46877161	0	ENSBTAG00000000697	0.992754
46879215_0_ENSBTAG00000000697	-2.98174	9.70795	21	-0.154909	0.905851	21	6	0	46879215	0	ENSBTAG00000000697	0.992754
46881667_0_ENSBTAG00000000697	-2.98174	9.70795	21	-0.154909	0.905851	21	6	0	46881667	0	ENSBTAG00000000697	0.992754
45068790_0_ENSBTAG00000004861	5.70528	56.7401	21	-0.15493	0.9059	12	7	8	45068790	0	ENSBTAG00000004861	0.992754
45191087_0_ENSBTAG00000004861	5.70528	56.7401	21	-0.15493	0.9059	12	7	8	45191087	0	ENSBTAG00000004861	0.992754
46782723_0_ENSBTAG00000037937	0.485494	3.39149	20	-0.16194	0.905212	12	9	5	46782723	0	ENSBTAG00000037937	0.992754
50257178_0_ENSBTAG00000013109	2.81291	53.5857	20	-0.162258	0.90591	0	11	15	50257178	0	ENSBTAG00000013109	0.992754
50926852_7_ENSBTAG00000003001	-1.96285	21.1522	16	-0.199775	0.905332	15	7	0	50926852	7	ENSBTAG00000003001	0.992754
50953208_7_ENSBTAG00000003001	-1.96285	21.1522	16	-0.199775	0.905332	15	7	0	50953208	7	ENSBTAG00000003001	0.992754
51982968_7_ENSBTAG00000003001	-1.96285	21.1522	16	-0.199775	0.905332	15	7	0	51982968	7	ENSBTAG00000003001	0.992754
51226759_7_ENSBTAG00000003001	1.42073	11.3806	16	-0.20013	0.905945	11	9	2	51226759	7	ENSBTAG00000003001	0.992759
51512879_0_ENSBTAG00000019167	6.93742	47.3004	21	-0.155007	0.906078	6	7	14	51512879	0	ENSBTAG00000019167	0.99284
50694571_0_ENSBTAG00000008432	-9.63527	1435.28	18	-0.179274	0.906049	10	11	3	50694571	0	ENSBTAG00000008432	0.99284
45021623_0_ENSBTAG00000004861	-7.48422	98.2701	21	-0.155127	0.906354	1	11	15	45021623	0	ENSBTAG00000004861	0.992976
45035943_0_ENSBTAG00000004861	-7.48422	98.2701	21	-0.155127	0.906354	1	11	15	45035943	0	ENSBTAG00000004861	0.992976
45036642_0_ENSBTAG00000004861	-7.48422	98.2701	21	-0.155127	0.906354	1	11	15	45036642	0	ENSBTAG00000004861	0.992976
45041718_0_ENSBTAG00000004861	-7.48422	98.2701	21	-0.155127	0.906354	1	11	15	45041718	0	ENSBTAG00000004861	0.992976
45120557_0_ENSBTAG00000004861	7.48422	98.2701	21	-0.155127	0.906354	15	11	1	45120557	0	ENSBTAG00000004861	0.992976
52084701_15_ENSBTAG00000027676	-19.2153	3403.08	22	-0.148536	0.906615	12	10	6	52084701	15	ENSBTAG00000027676	0.992996
47581320_15_ENSBTAG00000015655	-3.20445	30.5966	22	-0.148604	0.90678	9	16	3	47581320	15	ENSBTAG00000015655	0.992996
48254047_0_ENSBTAG00000038536	-1.19294	2.21311	21	-0.1553	0.906753	3	12	12	48254047	0	ENSBTAG00000038536	0.992996
48259941_0_ENSBTAG00000038536	-1.19294	2.21311	21	-0.1553	0.906753	3	12	12	48259941	0	ENSBTAG00000038536	0.992996
48341482_0_ENSBTAG00000038536	-1.19294	2.21311	21	-0.1553	0.906753	3	12	12	48341482	0	ENSBTAG00000038536	0.992996
48503215_0_ENSBTAG00000038536	-1.19294	2.21311	21	-0.1553	0.906753	3	12	12	48503215	0	ENSBTAG00000038536	0.992996
48703465_0_ENSBTAG00000038536	-1.19294	2.21311	21	-0.1553	0.906753	3	12	12	48703465	0	ENSBTAG00000038536	0.992996
48713005_0_ENSBTAG00000038536	-1.19294	2.21311	21	-0.1553	0.906753	3	12	12	48713005	0	ENSBTAG00000038536	0.992996
48776469_0_ENSBTAG00000038536	-1.19294	2.21311	21	-0.1553	0.906753	3	12	12	48776469	0	ENSBTAG00000038536	0.992996
48782827_0_ENSBTAG00000038536	-1.19294	2.21311	21	-0.1553	0.906753	3	12	12	48782827	0	ENSBTAG00000038536	0.992996
50835983_0_ENSBTAG00000013900	-0.705055	2.40354	21	-0.155309	0.906775	0	8	19	50835983	0	ENSBTAG00000013900	0.992996
50840270_0_ENSBTAG00000013900	-0.705055	2.40354	21	-0.155309	0.906775	0	8	19	50840270	0	ENSBTAG00000013900	0.992996
47145755_0_ENSBTAG00000027642	11.2118	3476.18	21	-0.155331	0.906825	0	8	19	47145755	0	ENSBTAG00000027642	0.992996
47150402_0_ENSBTAG00000027642	11.2118	3476.18	21	-0.155331	0.906825	0	8	19	47150402	0	ENSBTAG00000027642	0.992996
47155704_0_ENSBTAG00000027642	11.2118	3476.18	21	-0.155331	0.906825	0	8	19	47155704	0	ENSBTAG00000027642	0.992996
47500864_0_ENSBTAG00000027642	-20.9385	12202.9	21	-0.155344	0.906854	0	11	16	47500864	0	ENSBTAG00000027642	0.992996
51924212_0_ENSBTAG00000049608	0.731942	0.952892	21	-0.155373	0.906921	11	13	3	51924212	0	ENSBTAG00000049608	0.993036
47538450_0_ENSBTAG00000027642	7.53737	1670.51	21	-0.155449	0.907096	16	9	2	47538450	0	ENSBTAG00000027642	0.993162
47729235_0_ENSBTAG00000027642	-7.53737	1670.51	21	-0.155449	0.907096	3	15	9	47729235	0	ENSBTAG00000027642	0.993162
50694571_7_ENSBTAG00000055237	1.2969	4.26166	13	-0.243615	0.907305	9	8	2	50694571	7	ENSBTAG00000055237	0.993357
50949086_0_ENSBTAG00000013900	-0.604555	1.81265	21	-0.155592	0.907424	11	14	2	50949086	0	ENSBTAG00000013900	0.993389
50949542_0_ENSBTAG00000013900	0.604555	1.81265	21	-0.155592	0.907424	2	14	11	50949542	0	ENSBTAG00000013900	0.993389
51048860_0_ENSBTAG00000013900	0.604555	1.81265	21	-0.155592	0.907424	2	14	11	51048860	0	ENSBTAG00000013900	0.993389
51888729_0_ENSBTAG00000049608	0.714033	0.91416	21	-0.155615	0.907476	7	20	0	51888729	0	ENSBTAG00000049608	0.993412
47554286_0_ENSBTAG00000027642	-8.95312	2637.35	21	-0.155648	0.907552	3	7	17	47554286	0	ENSBTAG00000027642	0.993463
46500362_0_ENSBTAG00000027642	-7.2717	1999.93	21	-0.155865	0.90805	18	8	1	46500362	0	ENSBTAG00000027642	0.993648
46874202_7_ENSBTAG00000024781	-0.87855	1.83369	16	-0.201358	0.908054	2	11	9	46874202	7	ENSBTAG00000024781	0.993648
46879850_7_ENSBTAG00000024781	-0.87855	1.83369	16	-0.201358	0.908054	2	11	9	46879850	7	ENSBTAG00000024781	0.993648
46891506_7_ENSBTAG00000024781	0.87855	1.83369	16	-0.201358	0.908054	9	11	2	46891506	7	ENSBTAG00000024781	0.993648
46923072_7_ENSBTAG00000024781	-0.87855	1.83369	16	-0.201358	0.908054	2	11	9	46923072	7	ENSBTAG00000024781	0.993648
46923766_7_ENSBTAG00000024781	-0.87855	1.83369	16	-0.201358	0.908054	2	11	9	46923766	7	ENSBTAG00000024781	0.993648
46935530_7_ENSBTAG00000024781	-0.87855	1.83369	16	-0.201358	0.908054	2	11	9	46935530	7	ENSBTAG00000024781	0.993648
46940490_7_ENSBTAG00000024781	0.87855	1.83369	16	-0.201358	0.908054	9	11	2	46940490	7	ENSBTAG00000024781	0.993648
46943434_7_ENSBTAG00000024781	0.87855	1.83369	16	-0.201358	0.908054	9	11	2	46943434	7	ENSBTAG00000024781	0.993648
46947260_7_ENSBTAG00000024781	0.87855	1.83369	16	-0.201358	0.908054	9	11	2	46947260	7	ENSBTAG00000024781	0.993648
46952409_7_ENSBTAG00000024781	0.87855	1.83369	16	-0.201358	0.908054	9	11	2	46952409	7	ENSBTAG00000024781	0.993648
51138657_0_ENSBTAG00000049608	-0.698386	0.884398	21	-0.155948	0.90824	13	13	1	51138657	0	ENSBTAG00000049608	0.993786
51530078_0_ENSBTAG00000049608	-0.698386	0.884398	21	-0.155948	0.90824	13	13	1	51530078	0	ENSBTAG00000049608	0.993786
50697814_15_ENSBTAG00000027676	14.8152	2353.33	22	-0.149327	0.908523	2	18	8	50697814	15	ENSBTAG00000027676	0.993838
50701364_15_ENSBTAG00000027676	14.8152	2353.33	22	-0.149327	0.908523	2	18	8	50701364	15	ENSBTAG00000027676	0.993838
50702674_15_ENSBTAG00000027676	14.8152	2353.33	22	-0.149327	0.908523	2	18	8	50702674	15	ENSBTAG00000027676	0.993838
50703206_15_ENSBTAG00000027676	14.8152	2353.33	22	-0.149327	0.908523	2	18	8	50703206	15	ENSBTAG00000027676	0.993838
50704110_15_ENSBTAG00000027676	14.8152	2353.33	22	-0.149327	0.908523	2	18	8	50704110	15	ENSBTAG00000027676	0.993838
50704567_15_ENSBTAG00000027676	14.8152	2353.33	22	-0.149327	0.908523	2	18	8	50704567	15	ENSBTAG00000027676	0.993838
45734501_15_ENSBTAG00000015655	2.10259	13.8144	22	-0.149406	0.908711	10	11	7	45734501	15	ENSBTAG00000015655	0.993838
45761922_15_ENSBTAG00000015655	2.10259	13.8144	22	-0.149406	0.908711	10	11	7	45761922	15	ENSBTAG00000015655	0.993838
45770265_15_ENSBTAG00000015655	2.10259	13.8144	22	-0.149406	0.908711	10	11	7	45770265	15	ENSBTAG00000015655	0.993838
45773650_15_ENSBTAG00000015655	2.10259	13.8144	22	-0.149406	0.908711	10	11	7	45773650	15	ENSBTAG00000015655	0.993838
45778694_15_ENSBTAG00000015655	2.10259	13.8144	22	-0.149406	0.908711	10	11	7	45778694	15	ENSBTAG00000015655	0.993838
45792783_15_ENSBTAG00000015655	-2.10259	13.8144	22	-0.149406	0.908711	11	11	6	45792783	15	ENSBTAG00000015655	0.993838
46441823_7_ENSBTAG00000024781	1.41059	4.77141	16	-0.201644	0.908542	0	6	16	46441823	7	ENSBTAG00000024781	0.993838
46445229_7_ENSBTAG00000024781	1.41059	4.77141	16	-0.201644	0.908542	0	6	16	46445229	7	ENSBTAG00000024781	0.993838
51512879_0_ENSBTAG00000013109	3.46597	18.1862	21	-0.156193	0.908799	6	7	14	51512879	0	ENSBTAG00000013109	0.993886
52016572_15_ENSBTAG00000027676	24.1946	2004.83	21	-0.1562	0.908815	11	13	3	52016572	15	ENSBTAG00000027676	0.993886
45889329_15_ENSBTAG00000015655	-3.31251	22.8901	21	-0.156244	0.908915	8	13	6	45889329	15	ENSBTAG00000015655	0.993962
50673313_15_ENSBTAG00000027676	13.969	2182.79	22	-0.149529	0.909006	13	12	3	50673313	15	ENSBTAG00000027676	0.994029
50970157_0_ENSBTAG00000013109	4.45079	30.202	21	-0.156442	0.909365	0	10	17	50970157	0	ENSBTAG00000013109	0.994157
51117447_0_ENSBTAG00000013109	4.45079	30.202	21	-0.156442	0.909365	0	10	17	51117447	0	ENSBTAG00000013109	0.994157
51275342_0_ENSBTAG00000013109	-4.45079	30.202	21	-0.156442	0.909365	17	10	0	51275342	0	ENSBTAG00000013109	0.994157
51298764_0_ENSBTAG00000013109	4.45079	30.202	21	-0.156442	0.909365	0	10	17	51298764	0	ENSBTAG00000013109	0.994157
51319173_0_ENSBTAG00000013109	-4.45079	30.202	21	-0.156442	0.909365	17	10	0	51319173	0	ENSBTAG00000013109	0.994157
51329280_0_ENSBTAG00000013109	-4.45079	30.202	21	-0.156442	0.909365	17	10	0	51329280	0	ENSBTAG00000013109	0.994157
51337382_0_ENSBTAG00000013109	4.45079	30.202	21	-0.156442	0.909365	0	10	17	51337382	0	ENSBTAG00000013109	0.994157
51344209_0_ENSBTAG00000013109	4.45079	30.202	21	-0.156442	0.909365	0	10	17	51344209	0	ENSBTAG00000013109	0.994157
50705248_15_ENSBTAG00000027676	11.7551	1671.23	22	-0.149878	0.909841	11	12	5	50705248	15	ENSBTAG00000027676	0.994418
50680655_15_ENSBTAG00000027676	-12.8162	1994.32	22	-0.149895	0.909881	6	17	5	50680655	15	ENSBTAG00000027676	0.994418
45694704_15_ENSBTAG00000015655	2.11273	14.5637	22	-0.150103	0.910376	8	13	7	45694704	15	ENSBTAG00000015655	0.994418
43793290_15_ENSBTAG00000004861	-5.97983	31.7239	22	-0.150178	0.910555	7	14	7	43793290	15	ENSBTAG00000004861	0.994418
43801779_15_ENSBTAG00000004861	5.97983	31.7239	22	-0.150178	0.910555	1	18	9	43801779	15	ENSBTAG00000004861	0.994418
43806167_15_ENSBTAG00000004861	5.97983	31.7239	22	-0.150178	0.910555	1	18	9	43806167	15	ENSBTAG00000004861	0.994418
43808096_15_ENSBTAG00000004861	5.97983	31.7239	22	-0.150178	0.910555	1	18	9	43808096	15	ENSBTAG00000004861	0.994418
45716064_15_ENSBTAG00000015655	3.40737	38.5421	22	-0.150374	0.911021	2	12	14	45716064	15	ENSBTAG00000015655	0.994418
45793534_15_ENSBTAG00000015655	3.40737	38.5421	22	-0.150374	0.911021	0	8	20	45793534	15	ENSBTAG00000015655	0.994418
45794629_15_ENSBTAG00000015655	-3.40737	38.5421	22	-0.150374	0.911021	20	8	0	45794629	15	ENSBTAG00000015655	0.994418
45804166_15_ENSBTAG00000015655	3.40737	38.5421	22	-0.150374	0.911021	2	12	14	45804166	15	ENSBTAG00000015655	0.994418
45807442_15_ENSBTAG00000015655	3.40737	38.5421	22	-0.150374	0.911021	2	12	14	45807442	15	ENSBTAG00000015655	0.994418
51961792_15_ENSBTAG00000013109	-2.58883	10.0492	22	-0.150388	0.911053	4	22	2	51961792	15	ENSBTAG00000013109	0.994418
52151580_15_ENSBTAG00000013109	2.58883	10.0492	22	-0.150388	0.911053	2	22	4	52151580	15	ENSBTAG00000013109	0.994418
52159037_15_ENSBTAG00000013109	2.58883	10.0492	22	-0.150388	0.911053	2	22	4	52159037	15	ENSBTAG00000013109	0.994418
52433552_15_ENSBTAG00000003001	-1.40422	4.00749	22	-0.150701	0.911795	11	10	7	52433552	15	ENSBTAG00000003001	0.994418
46598802_0_ENSBTAG00000027642	4.52731	1830.51	21	-0.156704	0.909961	3	18	6	46598802	0	ENSBTAG00000027642	0.994418
46608153_0_ENSBTAG00000027642	4.52731	1830.51	21	-0.156704	0.909961	3	18	6	46608153	0	ENSBTAG00000027642	0.994418
46627627_0_ENSBTAG00000027642	4.52731	1830.51	21	-0.156704	0.909961	3	18	6	46627627	0	ENSBTAG00000027642	0.994418
50955147_0_ENSBTAG00000013900	-0.671721	2.50801	21	-0.156778	0.910128	14	12	1	50955147	0	ENSBTAG00000013900	0.994418
46310456_0_ENSBTAG00000027642	4.79889	2474.94	21	-0.156808	0.910197	2	16	9	46310456	0	ENSBTAG00000027642	0.994418
47491314_0_ENSBTAG00000027642	-3.782	1697.35	21	-0.156856	0.910306	8	15	4	47491314	0	ENSBTAG00000027642	0.994418
51997549_15_ENSBTAG00000003001	-1.30243	7.37483	21	-0.156899	0.910404	11	10	6	51997549	15	ENSBTAG00000003001	0.994418
46558036_0_ENSBTAG00000027642	3.42711	1955.93	21	-0.15699	0.910608	1	7	19	46558036	0	ENSBTAG00000027642	0.994418
46563187_0_ENSBTAG00000027642	3.42711	1955.93	21	-0.15699	0.910608	1	7	19	46563187	0	ENSBTAG00000027642	0.994418
46528040_0_ENSBTAG00000027642	2.43258	2423.04	21	-0.157186	0.911052	3	19	5	46528040	0	ENSBTAG00000027642	0.994418
47045566_0_ENSBTAG00000027642	-2.64378	3050.29	21	-0.157194	0.911071	1	13	13	47045566	0	ENSBTAG00000027642	0.994418
46539019_0_ENSBTAG00000027642	-1.68187	2024.55	21	-0.157244	0.911182	3	18	6	46539019	0	ENSBTAG00000027642	0.994418
46661531_0_ENSBTAG00000027642	1.33292	1917.72	21	-0.15727	0.91124	1	9	17	46661531	0	ENSBTAG00000027642	0.994418
46496537_0_ENSBTAG00000000697	-2.24054	5.76483	21	-0.157286	0.911278	3	15	9	46496537	0	ENSBTAG00000000697	0.994418
47192222_0_ENSBTAG00000027642	1.14307	3225.45	21	-0.157298	0.911305	0	11	16	47192222	0	ENSBTAG00000027642	0.994418
47195630_0_ENSBTAG00000027642	1.14307	3225.45	21	-0.157298	0.911305	0	11	16	47195630	0	ENSBTAG00000027642	0.994418
47175164_0_ENSBTAG00000027642	0.731872	2867.26	21	-0.15731	0.911332	0	13	14	47175164	0	ENSBTAG00000027642	0.994418
47178123_0_ENSBTAG00000027642	0.731872	2867.26	21	-0.15731	0.911332	0	13	14	47178123	0	ENSBTAG00000027642	0.994418
47178995_0_ENSBTAG00000027642	0.731872	2867.26	21	-0.15731	0.911332	0	13	14	47178995	0	ENSBTAG00000027642	0.994418
46031202_0_ENSBTAG00000027642	0.215873	3941.66	21	-0.15732	0.911354	5	22	0	46031202	0	ENSBTAG00000027642	0.994418
51226759_0_ENSBTAG00000013109	-3.30972	17.1398	21	-0.157339	0.911397	13	11	3	51226759	0	ENSBTAG00000013109	0.994418
48061013_0_ENSBTAG00000038536	1.46445	3.55083	21	-0.157389	0.911508	14	10	3	48061013	0	ENSBTAG00000038536	0.994418
49735128_0_ENSBTAG00000013900	0.503935	1.51262	21	-0.157434	0.911612	8	15	4	49735128	0	ENSBTAG00000013900	0.994418
44376420_0_ENSBTAG00000004861	-9.00059	153.857	21	-0.157459	0.911667	16	10	1	44376420	0	ENSBTAG00000004861	0.994418
44417667_0_ENSBTAG00000004861	9.00059	153.857	21	-0.157459	0.911667	1	10	16	44417667	0	ENSBTAG00000004861	0.994418
50965192_0_ENSBTAG00000000347	-44.3531	1536.01	21	-0.157522	0.911809	21	6	0	50965192	0	ENSBTAG00000000347	0.994418
50977647_0_ENSBTAG00000000347	44.3531	1536.01	21	-0.157522	0.911809	0	6	21	50977647	0	ENSBTAG00000000347	0.994418
50983166_0_ENSBTAG00000000347	-44.3531	1536.01	21	-0.157522	0.911809	21	6	0	50983166	0	ENSBTAG00000000347	0.994418
50983839_0_ENSBTAG00000000347	44.3531	1536.01	21	-0.157522	0.911809	0	6	21	50983839	0	ENSBTAG00000000347	0.994418
50986343_0_ENSBTAG00000000347	44.3531	1536.01	21	-0.157522	0.911809	0	6	21	50986343	0	ENSBTAG00000000347	0.994418
50989481_0_ENSBTAG00000000347	44.3531	1536.01	21	-0.157522	0.911809	0	6	21	50989481	0	ENSBTAG00000000347	0.994418
50992304_0_ENSBTAG00000000347	44.3531	1536.01	21	-0.157522	0.911809	0	6	21	50992304	0	ENSBTAG00000000347	0.994418
50995742_0_ENSBTAG00000000347	44.3531	1536.01	21	-0.157522	0.911809	0	6	21	50995742	0	ENSBTAG00000000347	0.994418
50997537_0_ENSBTAG00000000347	44.3531	1536.01	21	-0.157522	0.911809	0	6	21	50997537	0	ENSBTAG00000000347	0.994418
50998503_0_ENSBTAG00000000347	-44.3531	1536.01	21	-0.157522	0.911809	21	6	0	50998503	0	ENSBTAG00000000347	0.994418
50999479_0_ENSBTAG00000000347	44.3531	1536.01	21	-0.157522	0.911809	0	6	21	50999479	0	ENSBTAG00000000347	0.994418
51018261_0_ENSBTAG00000000347	44.3531	1536.01	21	-0.157522	0.911809	0	6	21	51018261	0	ENSBTAG00000000347	0.994418
51024681_0_ENSBTAG00000000347	44.3531	1536.01	21	-0.157522	0.911809	0	6	21	51024681	0	ENSBTAG00000000347	0.994418
51027155_0_ENSBTAG00000000347	-44.3531	1536.01	21	-0.157522	0.911809	21	6	0	51027155	0	ENSBTAG00000000347	0.994418
51029408_0_ENSBTAG00000000347	44.3531	1536.01	21	-0.157522	0.911809	0	6	21	51029408	0	ENSBTAG00000000347	0.994418
51056038_0_ENSBTAG00000000347	44.3531	1536.01	21	-0.157522	0.911809	0	6	21	51056038	0	ENSBTAG00000000347	0.994418
51090536_0_ENSBTAG00000000347	-44.3531	1536.01	21	-0.157522	0.911809	21	6	0	51090536	0	ENSBTAG00000000347	0.994418
51173429_0_ENSBTAG00000000347	-44.3531	1536.01	21	-0.157522	0.911809	21	6	0	51173429	0	ENSBTAG00000000347	0.994418
51181855_0_ENSBTAG00000000347	-44.3531	1536.01	21	-0.157522	0.911809	21	6	0	51181855	0	ENSBTAG00000000347	0.994418
51587586_0_ENSBTAG00000000347	44.3531	1536.01	21	-0.157522	0.911809	0	6	21	51587586	0	ENSBTAG00000000347	0.994418
51591306_0_ENSBTAG00000000347	44.3531	1536.01	21	-0.157522	0.911809	0	6	21	51591306	0	ENSBTAG00000000347	0.994418
51625138_0_ENSBTAG00000000347	44.3531	1536.01	21	-0.157522	0.911809	0	6	21	51625138	0	ENSBTAG00000000347	0.994418
51715738_0_ENSBTAG00000000347	44.3531	1536.01	21	-0.157522	0.911809	0	6	21	51715738	0	ENSBTAG00000000347	0.994418
51725256_0_ENSBTAG00000000347	44.3531	1536.01	21	-0.157522	0.911809	0	6	21	51725256	0	ENSBTAG00000000347	0.994418
51728207_0_ENSBTAG00000000347	44.3531	1536.01	21	-0.157522	0.911809	0	6	21	51728207	0	ENSBTAG00000000347	0.994418
51767631_0_ENSBTAG00000000347	44.3531	1536.01	21	-0.157522	0.911809	0	6	21	51767631	0	ENSBTAG00000000347	0.994418
51772780_0_ENSBTAG00000000347	-44.3531	1536.01	21	-0.157522	0.911809	21	6	0	51772780	0	ENSBTAG00000000347	0.994418
51989430_0_ENSBTAG00000000347	-44.3531	1536.01	21	-0.157522	0.911809	21	6	0	51989430	0	ENSBTAG00000000347	0.994418
52155873_0_ENSBTAG00000019167	10.1164	124.205	20	-0.164326	0.9104	2	21	3	52155873	0	ENSBTAG00000019167	0.994418
51891502_7_ENSBTAG00000003001	-1.63021	18.1437	16	-0.202426	0.909871	3	17	2	51891502	7	ENSBTAG00000003001	0.994418
52165370_7_ENSBTAG00000003001	1.53981	17.6455	16	-0.203328	0.911395	3	16	3	52165370	7	ENSBTAG00000003001	0.994418
50732338_7_ENSBTAG00000000347	0.13495	420.534	13	-0.246197	0.910814	0	10	9	50732338	7	ENSBTAG00000000347	0.994418
51915322_0_ENSBTAG00000049608	-0.588896	0.665539	21	-0.157582	0.911944	4	12	11	51915322	0	ENSBTAG00000049608	0.994533
47737099_0_ENSBTAG00000038536	-1.38093	3.18337	21	-0.157653	0.912104	6	15	6	47737099	0	ENSBTAG00000038536	0.994673
46416458_7_ENSBTAG00000024781	1.31354	4.4511	16	-0.203799	0.912187	0	15	7	46416458	7	ENSBTAG00000024781	0.994698
46418032_7_ENSBTAG00000024781	1.31354	4.4511	16	-0.203799	0.912187	0	15	7	46418032	7	ENSBTAG00000024781	0.994698
47340161_7_ENSBTAG00000024781	-1.36001	4.79096	16	-0.203914	0.912379	1	15	6	47340161	7	ENSBTAG00000024781	0.994875
44244823_0_ENSBTAG00000004861	1.41532	62.2983	19	-0.173513	0.912463	15	5	5	44244823	0	ENSBTAG00000004861	0.994934
50674250_0_ENSBTAG00000049608	0.273069	1.07163	22	-0.132383	0.912556	0	8	19	50674250	0	ENSBTAG00000049608	0.995002
50203027_0_ENSBTAG00000013900	-0.73121	3.36076	21	-0.157916	0.912693	0	12	15	50203027	0	ENSBTAG00000013900	0.995118
52176045_0_ENSBTAG00000000347	43.4963	1487.31	21	-0.157973	0.912822	0	7	20	52176045	0	ENSBTAG00000000347	0.99516
52187866_0_ENSBTAG00000000347	43.4963	1487.31	21	-0.157973	0.912822	0	7	20	52187866	0	ENSBTAG00000000347	0.99516
52206572_0_ENSBTAG00000000347	43.4963	1487.31	21	-0.157973	0.912822	0	7	20	52206572	0	ENSBTAG00000000347	0.99516
51927155_7_ENSBTAG00000003001	1.41879	16.4798	16	-0.20424	0.912926	4	13	5	51927155	7	ENSBTAG00000003001	0.995207
51966531_7_ENSBTAG00000003001	-1.41879	16.4798	16	-0.20424	0.912926	5	13	4	51966531	7	ENSBTAG00000003001	0.995207
47164641_0_ENSBTAG00000038536	-1.34697	3.0667	21	-0.158051	0.912995	3	19	5	47164641	0	ENSBTAG00000038536	0.995216
47172230_0_ENSBTAG00000038536	-1.34697	3.0667	21	-0.158051	0.912995	3	19	5	47172230	0	ENSBTAG00000038536	0.995216
43884852_0_ENSBTAG00000004861	10.9238	174.061	22	-0.132549	0.913063	19	8	0	43884852	0	ENSBTAG00000004861	0.995258
51057213_15_ENSBTAG00000013109	-2.24356	7.74755	22	-0.151262	0.913118	2	13	13	51057213	15	ENSBTAG00000013109	0.995284
43749249_15_ENSBTAG00000004861	4.76517	20.5679	22	-0.151332	0.913282	6	17	5	43749249	15	ENSBTAG00000004861	0.995397
51122115_0_ENSBTAG00000013109	4.61616	30.6924	19	-0.173915	0.913273	0	8	17	51122115	0	ENSBTAG00000013109	0.995397
47199685_7_ENSBTAG00000024781	1.35153	4.82681	16	-0.204475	0.913317	6	16	0	47199685	7	ENSBTAG00000024781	0.995403
52165370_15_ENSBTAG00000027676	-11.5961	2498.4	22	-0.151383	0.913401	5	19	4	52165370	15	ENSBTAG00000027676	0.995449
44774888_0_ENSBTAG00000004861	-6.98782	95.4411	21	-0.158261	0.913466	8	14	5	44774888	0	ENSBTAG00000004861	0.995449
45424351_0_ENSBTAG00000004861	6.67686	87.156	21	-0.158268	0.91348	2	10	15	45424351	0	ENSBTAG00000004861	0.995449
45428512_0_ENSBTAG00000004861	6.67686	87.156	21	-0.158268	0.91348	2	10	15	45428512	0	ENSBTAG00000004861	0.995449
47018059_15_ENSBTAG00000015655	2.58536	23.8312	22	-0.151446	0.913549	12	14	2	47018059	15	ENSBTAG00000015655	0.995469
50962733_15_ENSBTAG00000027676	17.7882	6143.81	22	-0.151504	0.913685	17	10	1	50962733	15	ENSBTAG00000027676	0.995469
50964073_15_ENSBTAG00000027676	17.7882	6143.81	22	-0.151504	0.913685	17	10	1	50964073	15	ENSBTAG00000027676	0.995469
52090903_15_ENSBTAG00000013109	-2.26238	7.93881	22	-0.151515	0.913711	1	13	14	52090903	15	ENSBTAG00000013109	0.995469
52092527_15_ENSBTAG00000013109	-2.26238	7.93881	22	-0.151515	0.913711	1	13	14	52092527	15	ENSBTAG00000013109	0.995469
52093952_15_ENSBTAG00000013109	-2.26238	7.93881	22	-0.151515	0.913711	1	13	14	52093952	15	ENSBTAG00000013109	0.995469
51111669_0_ENSBTAG00000019167	8.4413	74.7044	21	-0.158356	0.913678	10	9	8	51111669	0	ENSBTAG00000019167	0.995469
50938412_0_ENSBTAG00000013900	-0.519411	1.7988	21	-0.158414	0.913807	2	17	8	50938412	0	ENSBTAG00000013900	0.995535
43738894_0_ENSBTAG00000004861	-6.09721	73.0982	21	-0.158425	0.913832	15	8	4	43738894	0	ENSBTAG00000004861	0.995535
50669121_0_ENSBTAG00000000347	-57.2582	2597.5	21	-0.158487	0.913968	1	10	16	50669121	0	ENSBTAG00000000347	0.995651
51812912_0_ENSBTAG00000049608	0.69905	0.973211	21	-0.158603	0.914227	18	9	0	51812912	0	ENSBTAG00000049608	0.995768
51819579_0_ENSBTAG00000049608	0.69905	0.973211	21	-0.158603	0.914227	18	9	0	51819579	0	ENSBTAG00000049608	0.995768
51839337_0_ENSBTAG00000049608	0.69905	0.973211	21	-0.158603	0.914227	18	9	0	51839337	0	ENSBTAG00000049608	0.995768
51848208_0_ENSBTAG00000049608	0.69905	0.973211	21	-0.158603	0.914227	18	9	0	51848208	0	ENSBTAG00000049608	0.995768
51866010_0_ENSBTAG00000049608	0.69905	0.973211	21	-0.158603	0.914227	18	9	0	51866010	0	ENSBTAG00000049608	0.995768
47494938_15_ENSBTAG00000015655	4.12076	62.3139	22	-0.151858	0.914513	19	9	0	47494938	15	ENSBTAG00000015655	0.995948
47207786_15_ENSBTAG00000015655	-4.12076	62.3139	22	-0.151858	0.914513	0	9	19	47207786	15	ENSBTAG00000015655	0.995948
47212727_15_ENSBTAG00000015655	-4.12076	62.3139	22	-0.151858	0.914513	0	9	19	47212727	15	ENSBTAG00000015655	0.995948
47217590_15_ENSBTAG00000015655	-4.12076	62.3139	22	-0.151858	0.914513	0	9	19	47217590	15	ENSBTAG00000015655	0.995948
51250847_7_ENSBTAG00000003001	-1.50457	21.2921	16	-0.205423	0.914894	9	11	2	51250847	7	ENSBTAG00000003001	0.99633
46785045_0_ENSBTAG00000038536	1.24952	2.7208	21	-0.159006	0.915121	7	17	3	46785045	0	ENSBTAG00000038536	0.996543
50665211_15_ENSBTAG00000027676	10.0916	2623.36	22	-0.152167	0.915232	3	14	11	50665211	15	ENSBTAG00000027676	0.996632
50531577_0_ENSBTAG00000013900	-0.475664	1.64574	21	-0.159099	0.915328	6	10	11	50531577	0	ENSBTAG00000013900	0.996671
50533234_0_ENSBTAG00000013900	-0.475664	1.64574	21	-0.159099	0.915328	6	10	11	50533234	0	ENSBTAG00000013900	0.996671
44167298_15_ENSBTAG00000004861	-5.14979	24.5344	22	-0.152482	0.915964	8	13	7	44167298	15	ENSBTAG00000004861	0.996752
44167857_15_ENSBTAG00000004861	-5.14979	24.5344	22	-0.152482	0.915964	8	13	7	44167857	15	ENSBTAG00000004861	0.996752
44168966_15_ENSBTAG00000004861	-5.14979	24.5344	22	-0.152482	0.915964	8	13	7	44168966	15	ENSBTAG00000004861	0.996752
44518161_15_ENSBTAG00000004861	-5.0961	24.1026	22	-0.152655	0.916364	12	13	3	44518161	15	ENSBTAG00000004861	0.996752
44525815_15_ENSBTAG00000004861	-5.0961	24.1026	22	-0.152655	0.916364	12	13	3	44525815	15	ENSBTAG00000004861	0.996752
44526478_15_ENSBTAG00000004861	-5.0961	24.1026	22	-0.152655	0.916364	12	13	3	44526478	15	ENSBTAG00000004861	0.996752
44528318_15_ENSBTAG00000004861	-5.0961	24.1026	22	-0.152655	0.916364	12	13	3	44528318	15	ENSBTAG00000004861	0.996752
44533067_15_ENSBTAG00000004861	-5.0961	24.1026	22	-0.152655	0.916364	12	13	3	44533067	15	ENSBTAG00000004861	0.996752
44541406_15_ENSBTAG00000004861	-5.0961	24.1026	22	-0.152655	0.916364	12	13	3	44541406	15	ENSBTAG00000004861	0.996752
51057213_15_ENSBTAG00000027676	9.88655	3323.05	22	-0.152659	0.916374	2	13	13	51057213	15	ENSBTAG00000027676	0.996752
50689212_15_ENSBTAG00000027676	-9.01788	2816.42	22	-0.152687	0.916439	1	11	16	50689212	15	ENSBTAG00000027676	0.996752
50689904_15_ENSBTAG00000027676	-9.01788	2816.42	22	-0.152687	0.916439	1	11	16	50689904	15	ENSBTAG00000027676	0.996752
50692104_15_ENSBTAG00000027676	-9.01788	2816.42	22	-0.152687	0.916439	1	11	16	50692104	15	ENSBTAG00000027676	0.996752
51935719_15_ENSBTAG00000027676	9.1133	2967.11	22	-0.152733	0.916546	4	17	7	51935719	15	ENSBTAG00000027676	0.996752
51939478_15_ENSBTAG00000027676	9.1133	2967.11	22	-0.152733	0.916546	4	17	7	51939478	15	ENSBTAG00000027676	0.996752
51946407_15_ENSBTAG00000027676	9.1133	2967.11	22	-0.152733	0.916546	4	17	7	51946407	15	ENSBTAG00000027676	0.996752
51958561_15_ENSBTAG00000027676	9.1133	2967.11	22	-0.152733	0.916546	4	17	7	51958561	15	ENSBTAG00000027676	0.996752
52077743_15_ENSBTAG00000027676	9.1133	2967.11	22	-0.152733	0.916546	4	17	7	52077743	15	ENSBTAG00000027676	0.996752
52105199_15_ENSBTAG00000027676	-9.1133	2967.11	22	-0.152733	0.916546	7	17	4	52105199	15	ENSBTAG00000027676	0.996752
52109075_15_ENSBTAG00000027676	9.1133	2967.11	22	-0.152733	0.916546	4	17	7	52109075	15	ENSBTAG00000027676	0.996752
52119162_15_ENSBTAG00000027676	9.1133	2967.11	22	-0.152733	0.916546	4	17	7	52119162	15	ENSBTAG00000027676	0.996752
52148660_15_ENSBTAG00000027676	9.1133	2967.11	22	-0.152733	0.916546	2	13	13	52148660	15	ENSBTAG00000027676	0.996752
52182976_15_ENSBTAG00000027676	9.1133	2967.11	22	-0.152733	0.916546	2	13	13	52182976	15	ENSBTAG00000027676	0.996752
50509194_15_ENSBTAG00000023648	2.37767	7.57767	22	-0.152914	0.916963	12	12	4	50509194	15	ENSBTAG00000023648	0.996752
50511858_15_ENSBTAG00000023648	2.37767	7.57767	22	-0.152914	0.916963	12	12	4	50511858	15	ENSBTAG00000023648	0.996752
50513682_15_ENSBTAG00000023648	2.37767	7.57767	22	-0.152914	0.916963	12	12	4	50513682	15	ENSBTAG00000023648	0.996752
50532240_15_ENSBTAG00000023648	-2.37767	7.57767	22	-0.152914	0.916963	4	12	12	50532240	15	ENSBTAG00000023648	0.996752
51783729_15_ENSBTAG00000027676	9.07043	3860.01	22	-0.153083	0.917352	10	18	0	51783729	15	ENSBTAG00000027676	0.996752
51786274_15_ENSBTAG00000027676	9.07043	3860.01	22	-0.153083	0.917352	10	18	0	51786274	15	ENSBTAG00000027676	0.996752
51800576_15_ENSBTAG00000027676	9.07043	3860.01	22	-0.153083	0.917352	10	18	0	51800576	15	ENSBTAG00000027676	0.996752
51816917_15_ENSBTAG00000027676	9.07043	3860.01	22	-0.153083	0.917352	10	18	0	51816917	15	ENSBTAG00000027676	0.996752
51823248_15_ENSBTAG00000027676	9.07043	3860.01	22	-0.153083	0.917352	10	18	0	51823248	15	ENSBTAG00000027676	0.996752
51830510_15_ENSBTAG00000027676	9.07043	3860.01	22	-0.153083	0.917352	10	18	0	51830510	15	ENSBTAG00000027676	0.996752
51050303_15_ENSBTAG00000027676	-8.82003	3822.56	22	-0.153133	0.917468	14	13	1	51050303	15	ENSBTAG00000027676	0.996752
50693401_15_ENSBTAG00000027676	5.64683	1837.23	22	-0.15329	0.917828	11	13	4	50693401	15	ENSBTAG00000027676	0.996752
50537304_15_ENSBTAG00000013109	2.42911	9.6928	22	-0.153347	0.917959	12	14	2	50537304	15	ENSBTAG00000013109	0.996752
52020380_15_ENSBTAG00000003001	2.68651	16.4076	22	-0.153376	0.918026	1	18	9	52020380	15	ENSBTAG00000003001	0.996752
52021566_15_ENSBTAG00000003001	2.68651	16.4076	22	-0.153376	0.918026	1	18	9	52021566	15	ENSBTAG00000003001	0.996752
50669121_15_ENSBTAG00000027676	9.86039	6536.33	22	-0.15342	0.918127	1	11	16	50669121	15	ENSBTAG00000027676	0.996752
46699318_15_ENSBTAG00000015655	2.91986	35.9508	22	-0.15369	0.918744	7	20	1	46699318	15	ENSBTAG00000015655	0.996752
51050303_15_ENSBTAG00000023648	2.63868	9.54823	22	-0.153769	0.918924	14	13	1	51050303	15	ENSBTAG00000023648	0.996752
50508537_15_ENSBTAG00000013109	-1.81229	5.47131	22	-0.153779	0.918948	2	9	17	50508537	15	ENSBTAG00000013109	0.996752
51250847_15_ENSBTAG00000003001	2.00794	9.35576	22	-0.153835	0.919076	11	14	3	51250847	15	ENSBTAG00000003001	0.996752
52282873_15_ENSBTAG00000027676	3.2139	1747.84	22	-0.15389	0.919201	5	8	15	52282873	15	ENSBTAG00000027676	0.996752
52287304_15_ENSBTAG00000027676	3.2139	1747.84	22	-0.15389	0.919201	5	8	15	52287304	15	ENSBTAG00000027676	0.996752
52291520_15_ENSBTAG00000027676	3.2139	1747.84	22	-0.15389	0.919201	5	8	15	52291520	15	ENSBTAG00000027676	0.996752
44953277_15_ENSBTAG00000004861	4.69644	20.9586	22	-0.15391	0.919246	2	13	13	44953277	15	ENSBTAG00000004861	0.996752
44961005_15_ENSBTAG00000004861	4.69644	20.9586	22	-0.15391	0.919246	2	13	13	44961005	15	ENSBTAG00000004861	0.996752
44962128_15_ENSBTAG00000004861	4.69644	20.9586	22	-0.15391	0.919246	2	13	13	44962128	15	ENSBTAG00000004861	0.996752
52307521_15_ENSBTAG00000027676	3.07735	1975.06	22	-0.153948	0.919335	3	10	15	52307521	15	ENSBTAG00000027676	0.996752
52320871_15_ENSBTAG00000027676	3.07735	1975.06	22	-0.153948	0.919335	3	10	15	52320871	15	ENSBTAG00000027676	0.996752
52326464_15_ENSBTAG00000027676	3.07735	1975.06	22	-0.153948	0.919335	3	10	15	52326464	15	ENSBTAG00000027676	0.996752
52334090_15_ENSBTAG00000027676	3.07735	1975.06	22	-0.153948	0.919335	3	10	15	52334090	15	ENSBTAG00000027676	0.996752
52337483_15_ENSBTAG00000027676	3.07735	1975.06	22	-0.153948	0.919335	3	10	15	52337483	15	ENSBTAG00000027676	0.996752
52348017_15_ENSBTAG00000027676	3.07735	1975.06	22	-0.153948	0.919335	3	10	15	52348017	15	ENSBTAG00000027676	0.996752
52451882_15_ENSBTAG00000027676	3.07735	1975.06	22	-0.153948	0.919335	3	10	15	52451882	15	ENSBTAG00000027676	0.996752
52472065_15_ENSBTAG00000027676	3.07735	1975.06	22	-0.153948	0.919335	3	10	15	52472065	15	ENSBTAG00000027676	0.996752
52482690_15_ENSBTAG00000027676	-3.07735	1975.06	22	-0.153948	0.919335	15	10	3	52482690	15	ENSBTAG00000027676	0.996752
52488149_15_ENSBTAG00000027676	-3.07735	1975.06	22	-0.153948	0.919335	15	10	3	52488149	15	ENSBTAG00000027676	0.996752
52491892_15_ENSBTAG00000027676	-3.07735	1975.06	22	-0.153948	0.919335	15	10	3	52491892	15	ENSBTAG00000027676	0.996752
52576995_15_ENSBTAG00000027676	-3.07735	1975.06	22	-0.153948	0.919335	15	10	3	52576995	15	ENSBTAG00000027676	0.996752
52606030_15_ENSBTAG00000027676	3.07735	1975.06	22	-0.153948	0.919335	3	10	15	52606030	15	ENSBTAG00000027676	0.996752
52622188_15_ENSBTAG00000027676	3.07735	1975.06	22	-0.153948	0.919335	3	10	15	52622188	15	ENSBTAG00000027676	0.996752
52020380_15_ENSBTAG00000027676	3.58704	5867.36	22	-0.154085	0.919645	1	18	9	52020380	15	ENSBTAG00000027676	0.996752
52021566_15_ENSBTAG00000027676	3.58704	5867.36	22	-0.154085	0.919645	1	18	9	52021566	15	ENSBTAG00000027676	0.996752
50725750_15_ENSBTAG00000027676	2.19277	2968.55	22	-0.154115	0.919714	1	10	17	50725750	15	ENSBTAG00000027676	0.996752
51262252_15_ENSBTAG00000027676	6.23347	24435.4	22	-0.154117	0.919717	19	9	0	51262252	15	ENSBTAG00000027676	0.996752
51305221_15_ENSBTAG00000027676	6.23347	24435.4	22	-0.154117	0.919717	19	9	0	51305221	15	ENSBTAG00000027676	0.996752
51340661_15_ENSBTAG00000027676	6.23347	24435.4	22	-0.154117	0.919717	19	9	0	51340661	15	ENSBTAG00000027676	0.996752
52253684_15_ENSBTAG00000027676	1.77072	2148.31	22	-0.154123	0.919733	9	10	9	52253684	15	ENSBTAG00000027676	0.996752
45880545_15_ENSBTAG00000015655	3.38145	50.2011	22	-0.154176	0.919853	0	20	8	45880545	15	ENSBTAG00000015655	0.996752
45900628_15_ENSBTAG00000015655	-3.38145	50.2011	22	-0.154176	0.919853	8	20	0	45900628	15	ENSBTAG00000015655	0.996752
44843483_15_ENSBTAG00000004861	5.93897	33.7237	22	-0.154235	0.919985	16	12	0	44843483	15	ENSBTAG00000004861	0.996752
44849502_15_ENSBTAG00000004861	-5.93897	33.7237	22	-0.154235	0.919985	0	12	16	44849502	15	ENSBTAG00000004861	0.996752
44850982_15_ENSBTAG00000004861	-5.93897	33.7237	22	-0.154235	0.919985	0	12	16	44850982	15	ENSBTAG00000004861	0.996752
46409900_15_ENSBTAG00000015655	-2.41888	25.9437	22	-0.154293	0.920118	14	13	1	46409900	15	ENSBTAG00000015655	0.996752
50970157_15_ENSBTAG00000003001	2.07498	10.2233	22	-0.154339	0.920223	0	10	18	50970157	15	ENSBTAG00000003001	0.996752
51117447_15_ENSBTAG00000003001	2.07498	10.2233	22	-0.154339	0.920223	0	10	18	51117447	15	ENSBTAG00000003001	0.996752
51275342_15_ENSBTAG00000003001	-2.07498	10.2233	22	-0.154339	0.920223	18	10	0	51275342	15	ENSBTAG00000003001	0.996752
51298764_15_ENSBTAG00000003001	2.07498	10.2233	22	-0.154339	0.920223	0	10	18	51298764	15	ENSBTAG00000003001	0.996752
51319173_15_ENSBTAG00000003001	-2.07498	10.2233	22	-0.154339	0.920223	18	10	0	51319173	15	ENSBTAG00000003001	0.996752
51329280_15_ENSBTAG00000003001	-2.07498	10.2233	22	-0.154339	0.920223	18	10	0	51329280	15	ENSBTAG00000003001	0.996752
51337382_15_ENSBTAG00000003001	2.07498	10.2233	22	-0.154339	0.920223	0	10	18	51337382	15	ENSBTAG00000003001	0.996752
51344209_15_ENSBTAG00000003001	2.07498	10.2233	22	-0.154339	0.920223	0	10	18	51344209	15	ENSBTAG00000003001	0.996752
50046500_15_ENSBTAG00000013109	2.64094	11.8444	22	-0.154364	0.920279	18	10	0	50046500	15	ENSBTAG00000013109	0.996752
50298424_15_ENSBTAG00000013109	2.64094	11.8444	22	-0.154364	0.920279	11	16	1	50298424	15	ENSBTAG00000013109	0.996752
50509194_0_ENSBTAG00000000347	-37.2762	1115.08	21	-0.159324	0.915824	11	12	4	50509194	0	ENSBTAG00000000347	0.996752
50511858_0_ENSBTAG00000000347	-37.2762	1115.08	21	-0.159324	0.915824	11	12	4	50511858	0	ENSBTAG00000000347	0.996752
50513682_0_ENSBTAG00000000347	-37.2762	1115.08	21	-0.159324	0.915824	11	12	4	50513682	0	ENSBTAG00000000347	0.996752
50532240_0_ENSBTAG00000000347	37.2762	1115.08	21	-0.159324	0.915824	4	12	11	50532240	0	ENSBTAG00000000347	0.996752
50926852_0_ENSBTAG00000049608	-0.664119	0.905088	21	-0.159402	0.915996	19	8	0	50926852	0	ENSBTAG00000049608	0.996752
50953208_0_ENSBTAG00000049608	-0.664119	0.905088	21	-0.159402	0.915996	19	8	0	50953208	0	ENSBTAG00000049608	0.996752
51982968_0_ENSBTAG00000049608	-0.664119	0.905088	21	-0.159402	0.915996	19	8	0	51982968	0	ENSBTAG00000049608	0.996752
50590162_0_ENSBTAG00000000347	33.5643	905.673	21	-0.159439	0.916078	4	15	8	50590162	0	ENSBTAG00000000347	0.996752
50596981_0_ENSBTAG00000000347	33.5643	905.673	21	-0.159439	0.916078	4	15	8	50596981	0	ENSBTAG00000000347	0.996752
50619144_0_ENSBTAG00000000347	33.5643	905.673	21	-0.159439	0.916078	4	15	8	50619144	0	ENSBTAG00000000347	0.996752
50625124_0_ENSBTAG00000000347	33.5643	905.673	21	-0.159439	0.916078	4	15	8	50625124	0	ENSBTAG00000000347	0.996752
45421928_0_ENSBTAG00000004861	7.99161	130.84	21	-0.159528	0.916274	16	9	2	45421928	0	ENSBTAG00000004861	0.996752
51050303_0_ENSBTAG00000013900	0.532364	2.2067	21	-0.159596	0.916424	13	13	1	51050303	0	ENSBTAG00000013900	0.996752
48266234_0_ENSBTAG00000038536	-1.09446	2.14261	21	-0.1598	0.916872	4	12	11	48266234	0	ENSBTAG00000038536	0.996752
47891926_0_ENSBTAG00000038536	-1.70696	5.23723	21	-0.159946	0.917193	20	7	0	47891926	0	ENSBTAG00000038536	0.996752
47894533_0_ENSBTAG00000038536	-1.70696	5.23723	21	-0.159946	0.917193	20	7	0	47894533	0	ENSBTAG00000038536	0.996752
47895481_0_ENSBTAG00000038536	-1.70696	5.23723	21	-0.159946	0.917193	20	7	0	47895481	0	ENSBTAG00000038536	0.996752
50080757_0_ENSBTAG00000013900	0.504314	2.1096	21	-0.160028	0.917373	10	15	2	50080757	0	ENSBTAG00000013900	0.996752
51915322_0_ENSBTAG00000003001	5.6101	23.1901	21	-0.160075	0.917476	4	12	11	51915322	0	ENSBTAG00000003001	0.996752
52229955_0_ENSBTAG00000019167	9.67099	102.046	21	-0.160328	0.918029	0	6	21	52229955	0	ENSBTAG00000019167	0.996752
45346100_0_ENSBTAG00000004861	-6.58415	91.7543	21	-0.160373	0.918127	3	9	15	45346100	0	ENSBTAG00000004861	0.996752
45355981_0_ENSBTAG00000004861	-6.58415	91.7543	21	-0.160373	0.918127	3	9	15	45355981	0	ENSBTAG00000004861	0.996752
45357722_0_ENSBTAG00000004861	6.58415	91.7543	21	-0.160373	0.918127	15	9	3	45357722	0	ENSBTAG00000004861	0.996752
45358600_0_ENSBTAG00000004861	6.58415	91.7543	21	-0.160373	0.918127	15	9	3	45358600	0	ENSBTAG00000004861	0.996752
45359830_0_ENSBTAG00000004861	-6.58415	91.7543	21	-0.160373	0.918127	3	9	15	45359830	0	ENSBTAG00000004861	0.996752
45361625_0_ENSBTAG00000004861	-6.58415	91.7543	21	-0.160373	0.918127	3	9	15	45361625	0	ENSBTAG00000004861	0.996752
45362243_0_ENSBTAG00000004861	6.58415	91.7543	21	-0.160373	0.918127	15	9	3	45362243	0	ENSBTAG00000004861	0.996752
45363954_0_ENSBTAG00000004861	6.58415	91.7543	21	-0.160373	0.918127	15	9	3	45363954	0	ENSBTAG00000004861	0.996752
45365014_0_ENSBTAG00000004861	6.58415	91.7543	21	-0.160373	0.918127	15	9	3	45365014	0	ENSBTAG00000004861	0.996752
45366706_0_ENSBTAG00000004861	6.58415	91.7543	21	-0.160373	0.918127	15	9	3	45366706	0	ENSBTAG00000004861	0.996752
45368410_0_ENSBTAG00000004861	6.58415	91.7543	21	-0.160373	0.918127	15	9	3	45368410	0	ENSBTAG00000004861	0.996752
45369583_0_ENSBTAG00000004861	6.58415	91.7543	21	-0.160373	0.918127	15	9	3	45369583	0	ENSBTAG00000004861	0.996752
45391023_0_ENSBTAG00000004861	6.58415	91.7543	21	-0.160373	0.918127	15	9	3	45391023	0	ENSBTAG00000004861	0.996752
48024990_0_ENSBTAG00000038536	1.10649	2.24209	21	-0.1605	0.918403	16	7	4	48024990	0	ENSBTAG00000038536	0.996752
52091599_0_ENSBTAG00000049608	-0.572135	0.705088	21	-0.160647	0.918724	2	18	7	52091599	0	ENSBTAG00000049608	0.996752
51950672_0_ENSBTAG00000003001	-5.80662	25.1015	21	-0.1608	0.919057	2	13	12	51950672	0	ENSBTAG00000003001	0.996752
44693627_0_ENSBTAG00000004861	6.25739	84.4258	21	-0.160843	0.919149	16	9	2	44693627	0	ENSBTAG00000004861	0.996752
46598802_0_ENSBTAG00000000697	-2.09507	5.49278	21	-0.161092	0.91969	3	18	6	46598802	0	ENSBTAG00000000697	0.996752
46608153_0_ENSBTAG00000000697	-2.09507	5.49278	21	-0.161092	0.91969	3	18	6	46608153	0	ENSBTAG00000000697	0.996752
46627627_0_ENSBTAG00000000697	-2.09507	5.49278	21	-0.161092	0.91969	3	18	6	46627627	0	ENSBTAG00000000697	0.996752
49763842_0_ENSBTAG00000013900	-0.398518	1.57828	21	-0.161124	0.919758	4	17	6	49763842	0	ENSBTAG00000013900	0.996752
52391008_0_ENSBTAG00000019167	6.93363	53.4134	21	-0.161201	0.919924	2	11	14	52391008	0	ENSBTAG00000019167	0.996752
52084701_0_ENSBTAG00000049608	-0.622235	0.854894	21	-0.161261	0.920055	12	9	6	52084701	0	ENSBTAG00000049608	0.996752
47166468_0_ENSBTAG00000000697	2.29187	6.60443	21	-0.161294	0.920125	1	11	15	47166468	0	ENSBTAG00000000697	0.996752
47169336_0_ENSBTAG00000000697	2.29187	6.60443	21	-0.161294	0.920125	1	11	15	47169336	0	ENSBTAG00000000697	0.996752
47170191_0_ENSBTAG00000000697	2.29187	6.60443	21	-0.161294	0.920125	1	11	15	47170191	0	ENSBTAG00000000697	0.996752
49796977_0_ENSBTAG00000013900	0.39901	1.64857	21	-0.161347	0.92024	11	14	2	49796977	0	ENSBTAG00000013900	0.996752
49811415_0_ENSBTAG00000013900	-0.39901	1.64857	21	-0.161347	0.92024	2	14	11	49811415	0	ENSBTAG00000013900	0.996752
50355432_0_ENSBTAG00000000347	43.7647	1522.94	20	-0.167348	0.916799	0	12	14	50355432	0	ENSBTAG00000000347	0.996752
45050398_0_ENSBTAG00000004861	2.04957	87.0712	20	-0.167839	0.91782	3	8	15	45050398	0	ENSBTAG00000004861	0.996752
52155873_0_ENSBTAG00000002999	0.373741	14.7178	20	-0.168573	0.919335	2	21	3	52155873	0	ENSBTAG00000002999	0.996752
46404077_7_ENSBTAG00000024781	0.965916	2.64416	16	-0.206359	0.916437	1	4	17	46404077	7	ENSBTAG00000024781	0.996752
45435254_7_ENSBTAG00000024781	1.37271	5.41724	16	-0.206729	0.917043	18	4	0	45435254	7	ENSBTAG00000024781	0.996752
45436675_7_ENSBTAG00000024781	1.37271	5.41724	16	-0.206729	0.917043	18	4	0	45436675	7	ENSBTAG00000024781	0.996752
45495392_7_ENSBTAG00000024781	-1.37271	5.41724	16	-0.206729	0.917043	1	9	12	45495392	7	ENSBTAG00000024781	0.996752
45499360_7_ENSBTAG00000024781	-1.37271	5.41724	16	-0.206729	0.917043	1	9	12	45499360	7	ENSBTAG00000024781	0.996752
45543325_7_ENSBTAG00000024781	-1.37271	5.41724	16	-0.206729	0.917043	1	9	12	45543325	7	ENSBTAG00000024781	0.996752
45565127_7_ENSBTAG00000024781	-1.37271	5.41724	16	-0.206729	0.917043	1	9	12	45565127	7	ENSBTAG00000024781	0.996752
45708263_7_ENSBTAG00000024781	-1.37271	5.41724	16	-0.206729	0.917043	1	9	12	45708263	7	ENSBTAG00000024781	0.996752
51138657_7_ENSBTAG00000003001	1.635	31.888	16	-0.207109	0.917664	8	13	1	51138657	7	ENSBTAG00000003001	0.996752
51358817_7_ENSBTAG00000003001	1.635	31.888	16	-0.207109	0.917664	8	13	1	51358817	7	ENSBTAG00000003001	0.996752
51530078_7_ENSBTAG00000003001	1.635	31.888	16	-0.207109	0.917664	8	13	1	51530078	7	ENSBTAG00000003001	0.996752
51930707_7_ENSBTAG00000003001	1.635	31.888	16	-0.207109	0.917664	1	16	5	51930707	7	ENSBTAG00000003001	0.996752
51951393_7_ENSBTAG00000003001	-1.635	31.888	16	-0.207109	0.917664	5	16	1	51951393	7	ENSBTAG00000003001	0.996752
51995347_7_ENSBTAG00000003001	2.12267	58.0786	16	-0.207578	0.918429	0	7	15	51995347	7	ENSBTAG00000003001	0.996752
52005216_7_ENSBTAG00000003001	2.12267	58.0786	16	-0.207578	0.918429	0	7	15	52005216	7	ENSBTAG00000003001	0.996752
52012427_7_ENSBTAG00000003001	2.12267	58.0786	16	-0.207578	0.918429	0	14	8	52012427	7	ENSBTAG00000003001	0.996752
52013518_7_ENSBTAG00000003001	2.12267	58.0786	16	-0.207578	0.918429	0	14	8	52013518	7	ENSBTAG00000003001	0.996752
52014036_7_ENSBTAG00000003001	2.12267	58.0786	16	-0.207578	0.918429	0	14	8	52014036	7	ENSBTAG00000003001	0.996752
52023708_7_ENSBTAG00000003001	2.12267	58.0786	16	-0.207578	0.918429	0	14	8	52023708	7	ENSBTAG00000003001	0.996752
51669502_7_ENSBTAG00000003001	-1.15261	18.2349	16	-0.207933	0.919005	1	6	15	51669502	7	ENSBTAG00000003001	0.996752
46032830_7_ENSBTAG00000024781	-0.933379	2.66811	16	-0.208304	0.919606	4	16	2	46032830	7	ENSBTAG00000024781	0.996752
46427825_7_ENSBTAG00000024781	-0.933379	2.66811	16	-0.208304	0.919606	4	16	2	46427825	7	ENSBTAG00000024781	0.996752
46429465_7_ENSBTAG00000024781	-0.933379	2.66811	16	-0.208304	0.919606	4	16	2	46429465	7	ENSBTAG00000024781	0.996752
51679990_7_ENSBTAG00000055237	-0.539292	14.1989	15	-0.220959	0.919092	0	5	16	51679990	7	ENSBTAG00000055237	0.996752
51310744_0_ENSBTAG00000013109	4.44516	31.724	20	-0.169086	0.920389	0	10	16	51310744	0	ENSBTAG00000013109	0.996839
44737962_0_ENSBTAG00000004861	6.39513	90.5483	21	-0.161498	0.920567	3	15	9	44737962	0	ENSBTAG00000004861	0.996932
44738722_0_ENSBTAG00000004861	-6.39513	90.5483	21	-0.161498	0.920567	9	15	3	44738722	0	ENSBTAG00000004861	0.996932
44740840_0_ENSBTAG00000004861	6.39513	90.5483	21	-0.161498	0.920567	3	15	9	44740840	0	ENSBTAG00000004861	0.996932
45821709_7_ENSBTAG00000024781	-0.811536	2.07801	16	-0.209014	0.920749	6	10	6	45821709	7	ENSBTAG00000024781	0.997097
51298237_15_ENSBTAG00000013109	-2.17457	8.15432	22	-0.154821	0.921312	1	17	10	51298237	15	ENSBTAG00000013109	0.997608
51348338_15_ENSBTAG00000013109	2.17457	8.15432	22	-0.154821	0.921312	10	17	1	51348338	15	ENSBTAG00000013109	0.997608
51349884_15_ENSBTAG00000013109	2.17457	8.15432	22	-0.154821	0.921312	10	17	1	51349884	15	ENSBTAG00000013109	0.997608
44985868_15_ENSBTAG00000004861	-4.83333	22.7088	22	-0.155095	0.92193	7	13	8	44985868	15	ENSBTAG00000004861	0.997652
46436924_15_ENSBTAG00000015655	-2.48583	30.145	22	-0.155361	0.922525	1	14	13	46436924	15	ENSBTAG00000015655	0.997652
46466770_15_ENSBTAG00000015655	-2.48583	30.145	22	-0.155361	0.922525	1	14	13	46466770	15	ENSBTAG00000015655	0.997652
46544130_15_ENSBTAG00000015655	-2.48583	30.145	22	-0.155361	0.922525	1	14	13	46544130	15	ENSBTAG00000015655	0.997652
46512804_15_ENSBTAG00000015655	-2.5193	31.0144	22	-0.155378	0.922565	1	16	11	46512804	15	ENSBTAG00000015655	0.997652
47861628_0_ENSBTAG00000038536	1.21699	2.8539	21	-0.161961	0.92156	12	12	3	47861628	0	ENSBTAG00000038536	0.997652
47863072_0_ENSBTAG00000038536	1.21699	2.8539	21	-0.161961	0.92156	12	12	3	47863072	0	ENSBTAG00000038536	0.997652
47865706_0_ENSBTAG00000038536	1.21699	2.8539	21	-0.161961	0.92156	12	12	3	47865706	0	ENSBTAG00000038536	0.997652
47866944_0_ENSBTAG00000038536	-1.21699	2.8539	21	-0.161961	0.92156	3	12	12	47866944	0	ENSBTAG00000038536	0.997652
51314834_0_ENSBTAG00000013900	-0.413886	2.05139	21	-0.162067	0.921787	11	15	1	51314834	0	ENSBTAG00000013900	0.997652
51265571_0_ENSBTAG00000049608	0.491132	0.552171	21	-0.162131	0.921925	2	9	16	51265571	0	ENSBTAG00000049608	0.997652
50725750_0_ENSBTAG00000013900	0.412537	2.15293	21	-0.162312	0.922312	0	10	17	50725750	0	ENSBTAG00000013900	0.997652
43642580_0_ENSBTAG00000004861	10.0544	232.562	21	-0.162419	0.922539	1	10	16	43642580	0	ENSBTAG00000004861	0.997652
43709276_0_ENSBTAG00000004861	10.0544	232.562	21	-0.162419	0.922539	1	10	16	43709276	0	ENSBTAG00000004861	0.997652
43715221_0_ENSBTAG00000004861	-10.0544	232.562	21	-0.162419	0.922539	16	10	1	43715221	0	ENSBTAG00000004861	0.997652
43723793_0_ENSBTAG00000004861	-10.0544	232.562	21	-0.162419	0.922539	16	10	1	43723793	0	ENSBTAG00000004861	0.997652
43728590_0_ENSBTAG00000004861	-10.0544	232.562	21	-0.162419	0.922539	16	10	1	43728590	0	ENSBTAG00000004861	0.997652
43741718_0_ENSBTAG00000004861	10.0544	232.562	21	-0.162419	0.922539	1	10	16	43741718	0	ENSBTAG00000004861	0.997652
43756245_0_ENSBTAG00000004861	-10.0544	232.562	21	-0.162419	0.922539	16	10	1	43756245	0	ENSBTAG00000004861	0.997652
43756864_0_ENSBTAG00000004861	10.0544	232.562	21	-0.162419	0.922539	1	10	16	43756864	0	ENSBTAG00000004861	0.997652
43757525_0_ENSBTAG00000004861	-10.0544	232.562	21	-0.162419	0.922539	16	10	1	43757525	0	ENSBTAG00000004861	0.997652
43760287_0_ENSBTAG00000004861	-10.0544	232.562	21	-0.162419	0.922539	16	10	1	43760287	0	ENSBTAG00000004861	0.997652
43861257_0_ENSBTAG00000004861	10.0544	232.562	21	-0.162419	0.922539	1	10	16	43861257	0	ENSBTAG00000004861	0.997652
45356824_0_ENSBTAG00000004861	-10.0544	232.562	21	-0.162419	0.922539	16	10	1	45356824	0	ENSBTAG00000004861	0.997652
45371270_0_ENSBTAG00000004861	10.0544	232.562	21	-0.162419	0.922539	1	10	16	45371270	0	ENSBTAG00000004861	0.997652
45404260_0_ENSBTAG00000004861	10.0544	232.562	21	-0.162419	0.922539	1	10	16	45404260	0	ENSBTAG00000004861	0.997652
45409537_0_ENSBTAG00000004861	-10.0544	232.562	21	-0.162419	0.922539	16	10	1	45409537	0	ENSBTAG00000004861	0.997652
45410096_0_ENSBTAG00000004861	-10.0544	232.562	21	-0.162419	0.922539	16	10	1	45410096	0	ENSBTAG00000004861	0.997652
45412133_0_ENSBTAG00000004861	10.0544	232.562	21	-0.162419	0.922539	1	10	16	45412133	0	ENSBTAG00000004861	0.997652
45415112_0_ENSBTAG00000004861	-10.0544	232.562	21	-0.162419	0.922539	16	10	1	45415112	0	ENSBTAG00000004861	0.997652
51241314_7_ENSBTAG00000003001	0.889183	15.4638	16	-0.209568	0.921636	2	11	9	51241314	7	ENSBTAG00000003001	0.997652
51281857_7_ENSBTAG00000003001	0.889183	15.4638	16	-0.209568	0.921636	3	16	3	51281857	7	ENSBTAG00000003001	0.997652
46411871_7_ENSBTAG00000024781	0.800182	2.0696	16	-0.209574	0.921646	1	7	14	46411871	7	ENSBTAG00000024781	0.997652
51720704_7_ENSBTAG00000003001	-0.984556	19.6664	16	-0.209707	0.921858	0	11	11	51720704	7	ENSBTAG00000003001	0.997652
51723468_7_ENSBTAG00000003001	-0.984556	19.6664	16	-0.209707	0.921858	0	11	11	51723468	7	ENSBTAG00000003001	0.997652
51724516_7_ENSBTAG00000003001	-0.984556	19.6664	16	-0.209707	0.921858	0	11	11	51724516	7	ENSBTAG00000003001	0.997652
51735146_7_ENSBTAG00000003001	-0.984556	19.6664	16	-0.209707	0.921858	0	11	11	51735146	7	ENSBTAG00000003001	0.997652
51744991_7_ENSBTAG00000003001	-0.984556	19.6664	16	-0.209707	0.921858	0	11	11	51744991	7	ENSBTAG00000003001	0.997652
52694682_7_ENSBTAG00000003001	0.971298	19.7358	16	-0.209819	0.922036	0	7	15	52694682	7	ENSBTAG00000003001	0.997652
51229515_7_ENSBTAG00000003001	-1.0127	23.0931	16	-0.210075	0.922444	16	6	0	51229515	7	ENSBTAG00000003001	0.997652
51245926_15_ENSBTAG00000023648	-2.42985	8.47615	22	-0.155428	0.922677	0	13	15	51245926	15	ENSBTAG00000023648	0.997712
50321418_0_ENSBTAG00000013900	-0.319666	1.34623	21	-0.162486	0.922682	6	15	6	50321418	0	ENSBTAG00000013900	0.997712
46434820_15_ENSBTAG00000015655	-2.24037	24.9372	22	-0.155554	0.922958	16	11	1	46434820	15	ENSBTAG00000015655	0.997978
50327842_0_ENSBTAG00000000347	35.7987	1084.32	21	-0.16268	0.923094	1	12	14	50327842	0	ENSBTAG00000000347	0.99806
50372347_0_ENSBTAG00000000347	35.7987	1084.32	21	-0.16268	0.923094	1	12	14	50372347	0	ENSBTAG00000000347	0.99806
44267081_0_ENSBTAG00000004861	5.8601	80.0683	21	-0.162733	0.923207	4	9	14	44267081	0	ENSBTAG00000004861	0.998149
46507314_15_ENSBTAG00000015655	-2.75356	38.3089	22	-0.155728	0.923348	3	22	3	46507314	15	ENSBTAG00000015655	0.998268
47045566_0_ENSBTAG00000038536	-1.56198	4.85005	21	-0.162821	0.923394	1	13	13	47045566	0	ENSBTAG00000038536	0.998286
46705956_15_ENSBTAG00000015655	2.25943	26.0084	22	-0.155814	0.923538	19	8	1	46705956	15	ENSBTAG00000015655	0.998408
47500864_15_ENSBTAG00000015655	-5.64822	167.666	22	-0.156127	0.924234	0	11	17	47500864	15	ENSBTAG00000015655	0.998441
50263775_15_ENSBTAG00000013109	-2.33904	9.89769	22	-0.156211	0.92442	1	4	23	50263775	15	ENSBTAG00000013109	0.998441
43934510_15_ENSBTAG00000004861	7.55092	56.7121	22	-0.156268	0.924547	1	11	16	43934510	15	ENSBTAG00000004861	0.998441
47166468_15_ENSBTAG00000015655	2.39919	30.693	22	-0.156269	0.92455	1	11	16	47166468	15	ENSBTAG00000015655	0.998441
47169336_15_ENSBTAG00000015655	2.39919	30.693	22	-0.156269	0.92455	1	11	16	47169336	15	ENSBTAG00000015655	0.998441
47170191_15_ENSBTAG00000015655	2.39919	30.693	22	-0.156269	0.92455	1	11	16	47170191	15	ENSBTAG00000015655	0.998441
47553088_15_ENSBTAG00000015655	-1.92439	19.8074	22	-0.156299	0.924616	7	11	10	47553088	15	ENSBTAG00000015655	0.998441
50970157_15_ENSBTAG00000013109	-2.16938	8.54309	22	-0.156308	0.924635	0	10	18	50970157	15	ENSBTAG00000013109	0.998441
51117447_15_ENSBTAG00000013109	-2.16938	8.54309	22	-0.156308	0.924635	0	10	18	51117447	15	ENSBTAG00000013109	0.998441
51275342_15_ENSBTAG00000013109	2.16938	8.54309	22	-0.156308	0.924635	18	10	0	51275342	15	ENSBTAG00000013109	0.998441
51298764_15_ENSBTAG00000013109	-2.16938	8.54309	22	-0.156308	0.924635	0	10	18	51298764	15	ENSBTAG00000013109	0.998441
51319173_15_ENSBTAG00000013109	2.16938	8.54309	22	-0.156308	0.924635	18	10	0	51319173	15	ENSBTAG00000013109	0.998441
51329280_15_ENSBTAG00000013109	2.16938	8.54309	22	-0.156308	0.924635	18	10	0	51329280	15	ENSBTAG00000013109	0.998441
51337382_15_ENSBTAG00000013109	-2.16938	8.54309	22	-0.156308	0.924635	0	10	18	51337382	15	ENSBTAG00000013109	0.998441
51344209_15_ENSBTAG00000013109	-2.16938	8.54309	22	-0.156308	0.924635	0	10	18	51344209	15	ENSBTAG00000013109	0.998441
46672110_15_ENSBTAG00000015655	-1.82126	17.7678	22	-0.156314	0.924648	7	16	5	46672110	15	ENSBTAG00000015655	0.998441
46793959_15_ENSBTAG00000015655	1.82126	17.7678	22	-0.156314	0.924648	5	16	7	46793959	15	ENSBTAG00000015655	0.998441
45821709_15_ENSBTAG00000015655	-1.7359	16.7331	22	-0.156658	0.925409	7	12	9	45821709	15	ENSBTAG00000015655	0.998441
44376420_15_ENSBTAG00000004861	-6.49015	42.3059	22	-0.156756	0.925626	17	10	1	44376420	15	ENSBTAG00000004861	0.998441
44417667_15_ENSBTAG00000004861	6.49015	42.3059	22	-0.156756	0.925626	1	10	17	44417667	15	ENSBTAG00000004861	0.998441
46521573_15_ENSBTAG00000015655	-2.03583	23.6676	22	-0.156917	0.925979	5	18	5	46521573	15	ENSBTAG00000015655	0.998441
46522837_15_ENSBTAG00000015655	2.03583	23.6676	22	-0.156917	0.925979	5	18	5	46522837	15	ENSBTAG00000015655	0.998441
46874202_15_ENSBTAG00000015655	-1.83364	19.2241	22	-0.156928	0.926004	3	14	11	46874202	15	ENSBTAG00000015655	0.998441
46879850_15_ENSBTAG00000015655	-1.83364	19.2241	22	-0.156928	0.926004	3	14	11	46879850	15	ENSBTAG00000015655	0.998441
46935530_15_ENSBTAG00000015655	-1.83364	19.2241	22	-0.156928	0.926004	3	14	11	46935530	15	ENSBTAG00000015655	0.998441
46947260_15_ENSBTAG00000015655	1.83364	19.2241	22	-0.156928	0.926004	11	14	3	46947260	15	ENSBTAG00000015655	0.998441
46952409_15_ENSBTAG00000015655	1.83364	19.2241	22	-0.156928	0.926004	11	14	3	46952409	15	ENSBTAG00000015655	0.998441
47192222_15_ENSBTAG00000015655	-2.77917	44.7416	22	-0.157047	0.926264	0	11	17	47192222	15	ENSBTAG00000015655	0.998441
47195630_15_ENSBTAG00000015655	-2.77917	44.7416	22	-0.157047	0.926264	0	11	17	47195630	15	ENSBTAG00000015655	0.998441
47145755_15_ENSBTAG00000015655	2.87224	48.7434	22	-0.157223	0.926651	0	8	20	47145755	15	ENSBTAG00000015655	0.998441
47150402_15_ENSBTAG00000015655	2.87224	48.7434	22	-0.157223	0.926651	0	8	20	47150402	15	ENSBTAG00000015655	0.998441
47155704_15_ENSBTAG00000015655	2.87224	48.7434	22	-0.157223	0.926651	0	8	20	47155704	15	ENSBTAG00000015655	0.998441
46464510_15_ENSBTAG00000015655	2.33723	32.9653	22	-0.157408	0.927055	5	20	3	46464510	15	ENSBTAG00000015655	0.998441
48180096_0_ENSBTAG00000038536	-1.27437	3.25063	21	-0.163007	0.923789	1	11	15	48180096	0	ENSBTAG00000038536	0.998441
47532480_0_ENSBTAG00000038536	-1.35975	3.71574	21	-0.163116	0.924019	4	19	4	47532480	0	ENSBTAG00000038536	0.998441
47657098_0_ENSBTAG00000038536	-1.13734	2.63504	21	-0.163478	0.924783	2	8	17	47657098	0	ENSBTAG00000038536	0.998441
47659088_0_ENSBTAG00000038536	-1.13734	2.63504	21	-0.163478	0.924783	2	8	17	47659088	0	ENSBTAG00000038536	0.998441
47663499_0_ENSBTAG00000038536	-1.13734	2.63504	21	-0.163478	0.924783	2	8	17	47663499	0	ENSBTAG00000038536	0.998441
47666447_0_ENSBTAG00000038536	-1.13734	2.63504	21	-0.163478	0.924783	2	8	17	47666447	0	ENSBTAG00000038536	0.998441
47670180_0_ENSBTAG00000038536	-1.13734	2.63504	21	-0.163478	0.924783	2	8	17	47670180	0	ENSBTAG00000038536	0.998441
47670994_0_ENSBTAG00000038536	-1.13734	2.63504	21	-0.163478	0.924783	2	8	17	47670994	0	ENSBTAG00000038536	0.998441
47689009_0_ENSBTAG00000038536	1.13734	2.63504	21	-0.163478	0.924783	17	8	2	47689009	0	ENSBTAG00000038536	0.998441
47706836_0_ENSBTAG00000038536	-1.13734	2.63504	21	-0.163478	0.924783	2	8	17	47706836	0	ENSBTAG00000038536	0.998441
47709480_0_ENSBTAG00000038536	-1.13734	2.63504	21	-0.163478	0.924783	2	8	17	47709480	0	ENSBTAG00000038536	0.998441
47716722_0_ENSBTAG00000038536	-1.13734	2.63504	21	-0.163478	0.924783	2	8	17	47716722	0	ENSBTAG00000038536	0.998441
51794481_0_ENSBTAG00000000347	-35.3855	1073.94	21	-0.163517	0.924865	9	15	3	51794481	0	ENSBTAG00000000347	0.998441
51803577_0_ENSBTAG00000000347	-35.3855	1073.94	21	-0.163517	0.924865	9	15	3	51803577	0	ENSBTAG00000000347	0.998441
51133368_0_ENSBTAG00000013900	-0.345008	2.1691	21	-0.163647	0.925138	0	8	19	51133368	0	ENSBTAG00000013900	0.998441
51135900_0_ENSBTAG00000013900	-0.345008	2.1691	21	-0.163647	0.925138	0	8	19	51135900	0	ENSBTAG00000013900	0.998441
51156191_0_ENSBTAG00000013900	-0.345008	2.1691	21	-0.163647	0.925138	0	8	19	51156191	0	ENSBTAG00000013900	0.998441
51565640_0_ENSBTAG00000013900	0.345008	2.1691	21	-0.163647	0.925138	19	8	0	51565640	0	ENSBTAG00000013900	0.998441
51639053_0_ENSBTAG00000013900	-0.345008	2.1691	21	-0.163647	0.925138	0	8	19	51639053	0	ENSBTAG00000013900	0.998441
50509194_0_ENSBTAG00000013900	0.308641	1.75479	21	-0.16368	0.925207	11	12	4	50509194	0	ENSBTAG00000013900	0.998441
50511858_0_ENSBTAG00000013900	0.308641	1.75479	21	-0.16368	0.925207	11	12	4	50511858	0	ENSBTAG00000013900	0.998441
50513682_0_ENSBTAG00000013900	0.308641	1.75479	21	-0.16368	0.925207	11	12	4	50513682	0	ENSBTAG00000013900	0.998441
50532240_0_ENSBTAG00000013900	-0.308641	1.75479	21	-0.16368	0.925207	4	12	11	50532240	0	ENSBTAG00000013900	0.998441
45328140_0_ENSBTAG00000004861	-9.12762	203.995	21	-0.163845	0.925554	0	5	22	45328140	0	ENSBTAG00000004861	0.998441
45341028_0_ENSBTAG00000004861	-9.12762	203.995	21	-0.163845	0.925554	0	5	22	45341028	0	ENSBTAG00000004861	0.998441
45352755_0_ENSBTAG00000004861	-9.12762	203.995	21	-0.163845	0.925554	0	5	22	45352755	0	ENSBTAG00000004861	0.998441
45354379_0_ENSBTAG00000004861	9.12762	203.995	21	-0.163845	0.925554	22	5	0	45354379	0	ENSBTAG00000004861	0.998441
45377263_0_ENSBTAG00000004861	9.12762	203.995	21	-0.163845	0.925554	22	5	0	45377263	0	ENSBTAG00000004861	0.998441
45378189_0_ENSBTAG00000004861	9.12762	203.995	21	-0.163845	0.925554	22	5	0	45378189	0	ENSBTAG00000004861	0.998441
45398889_0_ENSBTAG00000004861	9.12762	203.995	21	-0.163845	0.925554	22	5	0	45398889	0	ENSBTAG00000004861	0.998441
45402557_0_ENSBTAG00000004861	9.12762	203.995	21	-0.163845	0.925554	22	5	0	45402557	0	ENSBTAG00000004861	0.998441
45407452_0_ENSBTAG00000004861	9.12762	203.995	21	-0.163845	0.925554	22	5	0	45407452	0	ENSBTAG00000004861	0.998441
52029560_0_ENSBTAG00000049608	-0.669683	1.11667	21	-0.164044	0.925969	2	16	9	52029560	0	ENSBTAG00000049608	0.998441
52030242_0_ENSBTAG00000049608	-0.669683	1.11667	21	-0.164044	0.925969	2	16	9	52030242	0	ENSBTAG00000049608	0.998441
52033017_0_ENSBTAG00000049608	-0.669683	1.11667	21	-0.164044	0.925969	2	16	9	52033017	0	ENSBTAG00000049608	0.998441
52068818_0_ENSBTAG00000049608	-0.669683	1.11667	21	-0.164044	0.925969	1	10	16	52068818	0	ENSBTAG00000049608	0.998441
52082137_0_ENSBTAG00000049608	0.669683	1.11667	21	-0.164044	0.925969	16	10	1	52082137	0	ENSBTAG00000049608	0.998441
52094721_0_ENSBTAG00000049608	0.669683	1.11667	21	-0.164044	0.925969	16	10	1	52094721	0	ENSBTAG00000049608	0.998441
50612150_0_ENSBTAG00000013900	-0.24219	1.29578	21	-0.164178	0.926251	13	11	3	50612150	0	ENSBTAG00000013900	0.998441
51358817_0_ENSBTAG00000013900	0.350694	2.71967	21	-0.164181	0.926256	12	14	1	51358817	0	ENSBTAG00000013900	0.998441
50508537_0_ENSBTAG00000013109	3.15268	19.4678	21	-0.164256	0.926412	2	8	17	50508537	0	ENSBTAG00000013109	0.998441
50032210_0_ENSBTAG00000013900	0.288865	2.23506	21	-0.164617	0.927165	3	16	8	50032210	0	ENSBTAG00000013900	0.998441
50058332_0_ENSBTAG00000013900	0.288865	2.23506	21	-0.164617	0.927165	3	16	8	50058332	0	ENSBTAG00000013900	0.998441
51298237_0_ENSBTAG00000013900	0.274716	2.04486	21	-0.164641	0.927214	1	17	9	51298237	0	ENSBTAG00000013900	0.998441
51348338_0_ENSBTAG00000013900	-0.274716	2.04486	21	-0.164641	0.927214	9	17	1	51348338	0	ENSBTAG00000013900	0.998441
51349884_0_ENSBTAG00000013900	-0.274716	2.04486	21	-0.164641	0.927214	9	17	1	51349884	0	ENSBTAG00000013900	0.998441
52155873_0_ENSBTAG00000049608	-0.319923	1.3971	20	-0.172257	0.926764	2	21	3	52155873	0	ENSBTAG00000049608	0.998441
51879976_7_ENSBTAG00000003001	0.727273	17.1182	16	-0.211095	0.924059	3	16	3	51879976	7	ENSBTAG00000003001	0.998441
51882089_7_ENSBTAG00000003001	0.727273	17.1182	16	-0.211095	0.924059	3	16	3	51882089	7	ENSBTAG00000003001	0.998441
46500362_7_ENSBTAG00000024781	-0.854537	2.55773	16	-0.211348	0.924458	13	8	1	46500362	7	ENSBTAG00000024781	0.998441
46558036_7_ENSBTAG00000024781	0.759429	2.08871	16	-0.212046	0.925553	1	7	14	46558036	7	ENSBTAG00000024781	0.998441
46563187_7_ENSBTAG00000024781	0.759429	2.08871	16	-0.212046	0.925553	1	7	14	46563187	7	ENSBTAG00000024781	0.998441
52090903_7_ENSBTAG00000003001	0.584871	21.6099	16	-0.212234	0.925846	1	8	13	52090903	7	ENSBTAG00000003001	0.998441
52092527_7_ENSBTAG00000003001	0.584871	21.6099	16	-0.212234	0.925846	1	8	13	52092527	7	ENSBTAG00000003001	0.998441
52093952_7_ENSBTAG00000003001	0.584871	21.6099	16	-0.212234	0.925846	1	8	13	52093952	7	ENSBTAG00000003001	0.998441
51884516_7_ENSBTAG00000003001	-0.797913	45.0283	16	-0.212362	0.926045	12	10	0	51884516	7	ENSBTAG00000003001	0.998441
51111669_7_ENSBTAG00000003001	-0.522956	20.4886	16	-0.212422	0.926139	7	7	8	51111669	7	ENSBTAG00000003001	0.998441
51874349_7_ENSBTAG00000003001	-0.408637	14.8814	16	-0.212583	0.926389	5	14	3	51874349	7	ENSBTAG00000003001	0.998441
52090356_7_ENSBTAG00000003001	-0.477725	32.6305	16	-0.212903	0.926887	12	9	1	52090356	7	ENSBTAG00000003001	0.998441
52115289_7_ENSBTAG00000003001	0.477725	32.6305	16	-0.212903	0.926887	1	9	12	52115289	7	ENSBTAG00000003001	0.998441
52229955_7_ENSBTAG00000003001	0.477725	32.6305	16	-0.212903	0.926887	0	4	18	52229955	7	ENSBTAG00000003001	0.998441
52725708_7_ENSBTAG00000003001	-0.321171	15.1943	16	-0.212919	0.926911	1	8	13	52725708	7	ENSBTAG00000003001	0.998441
52005857_7_ENSBTAG00000003001	0.286856	14.5719	16	-0.213005	0.927045	7	13	2	52005857	7	ENSBTAG00000003001	0.998441
47200661_7_ENSBTAG00000024781	-0.823335	2.58261	16	-0.213063	0.927134	5	12	5	47200661	7	ENSBTAG00000024781	0.998441
47205227_7_ENSBTAG00000024781	-0.823335	2.58261	16	-0.213063	0.927134	5	12	5	47205227	7	ENSBTAG00000024781	0.998441
51189173_7_ENSBTAG00000003001	-0.240964	12.5523	16	-0.213083	0.927165	2	10	10	51189173	7	ENSBTAG00000003001	0.998441
51367615_7_ENSBTAG00000003001	-0.240964	12.5523	16	-0.213083	0.927165	2	10	10	51367615	7	ENSBTAG00000003001	0.998441
51532070_7_ENSBTAG00000003001	0.240964	12.5523	16	-0.213083	0.927165	10	10	2	51532070	7	ENSBTAG00000003001	0.998441
51533636_7_ENSBTAG00000003001	-0.240964	12.5523	16	-0.213083	0.927165	2	10	10	51533636	7	ENSBTAG00000003001	0.998441
51534139_7_ENSBTAG00000003001	-0.240964	12.5523	16	-0.213083	0.927165	2	10	10	51534139	7	ENSBTAG00000003001	0.998441
51536052_7_ENSBTAG00000003001	-0.240964	12.5523	16	-0.213083	0.927165	2	10	10	51536052	7	ENSBTAG00000003001	0.998441
51539146_7_ENSBTAG00000003001	-0.240964	12.5523	16	-0.213083	0.927165	2	10	10	51539146	7	ENSBTAG00000003001	0.998441
51552964_7_ENSBTAG00000003001	0.240964	12.5523	16	-0.213083	0.927165	10	10	2	51552964	7	ENSBTAG00000003001	0.998441
51553689_7_ENSBTAG00000003001	-0.240964	12.5523	16	-0.213083	0.927165	2	10	10	51553689	7	ENSBTAG00000003001	0.998441
51579835_7_ENSBTAG00000003001	-0.240964	12.5523	16	-0.213083	0.927165	2	10	10	51579835	7	ENSBTAG00000003001	0.998441
51595947_7_ENSBTAG00000003001	-0.240964	12.5523	16	-0.213083	0.927165	2	10	10	51595947	7	ENSBTAG00000003001	0.998441
51605889_7_ENSBTAG00000003001	-0.240964	12.5523	16	-0.213083	0.927165	2	10	10	51605889	7	ENSBTAG00000003001	0.998441
51644151_7_ENSBTAG00000003001	-0.240964	12.5523	16	-0.213083	0.927165	2	10	10	51644151	7	ENSBTAG00000003001	0.998441
51655439_7_ENSBTAG00000003001	-0.240964	12.5523	16	-0.213083	0.927165	2	10	10	51655439	7	ENSBTAG00000003001	0.998441
51658022_7_ENSBTAG00000003001	-0.240964	12.5523	16	-0.213083	0.927165	2	10	10	51658022	7	ENSBTAG00000003001	0.998441
50835983_7_ENSBTAG00000003001	-0.326116	26.0284	16	-0.213124	0.927228	0	6	16	50835983	7	ENSBTAG00000003001	0.998441
50840270_7_ENSBTAG00000003001	-0.326116	26.0284	16	-0.213124	0.927228	0	6	16	50840270	7	ENSBTAG00000003001	0.998441
52176045_7_ENSBTAG00000003001	-0.326116	26.0284	16	-0.213124	0.927228	0	6	16	52176045	7	ENSBTAG00000003001	0.998441
52187866_7_ENSBTAG00000003001	-0.326116	26.0284	16	-0.213124	0.927228	0	6	16	52187866	7	ENSBTAG00000003001	0.998441
52206572_7_ENSBTAG00000003001	-0.326116	26.0284	16	-0.213124	0.927228	0	6	16	52206572	7	ENSBTAG00000003001	0.998441
52036072_7_ENSBTAG00000003001	-0.239249	14.3285	16	-0.21313	0.927239	3	14	5	52036072	7	ENSBTAG00000003001	0.998441
52063619_7_ENSBTAG00000003001	0.239249	14.3285	16	-0.21313	0.927239	5	14	3	52063619	7	ENSBTAG00000003001	0.998441
50732338_7_ENSBTAG00000055237	1.13181	10.2337	13	-0.257576	0.925574	0	10	9	50732338	7	ENSBTAG00000055237	0.998441
51903816_7_ENSBTAG00000003001	0.244802	16.0559	16	-0.21315	0.92727	4	16	2	51903816	7	ENSBTAG00000003001	0.998442
45061639_0_ENSBTAG00000004861	-5.5048	77.4895	21	-0.164789	0.927522	6	10	11	45061639	0	ENSBTAG00000004861	0.998681
51039730_7_ENSBTAG00000003001	0.0667997	34.4789	16	-0.213424	0.927692	0	4	18	51039730	7	ENSBTAG00000003001	0.998813
51915322_7_ENSBTAG00000003001	0.0177541	29.1412	16	-0.213433	0.927705	2	9	11	51915322	7	ENSBTAG00000003001	0.998813
49898436_0_ENSBTAG00000013900	-0.250219	1.98327	21	-0.164936	0.927826	2	13	12	49898436	0	ENSBTAG00000013900	0.998845
49899387_0_ENSBTAG00000013900	-0.250219	1.98327	21	-0.164936	0.927826	2	13	12	49899387	0	ENSBTAG00000013900	0.998845
49901585_0_ENSBTAG00000013900	0.250219	1.98327	21	-0.164936	0.927826	12	13	2	49901585	0	ENSBTAG00000013900	0.998845
50177650_0_ENSBTAG00000013900	-0.269305	2.47454	21	-0.165062	0.928085	14	13	0	50177650	0	ENSBTAG00000013900	0.999091
47598719_15_ENSBTAG00000015655	1.95389	24.6886	22	-0.157986	0.928313	3	19	6	47598719	15	ENSBTAG00000015655	0.999304
45100785_0_ENSBTAG00000004861	-8.5041	189.545	21	-0.165308	0.928592	1	11	15	45100785	0	ENSBTAG00000004861	0.999474
45114011_0_ENSBTAG00000004861	8.5041	189.545	21	-0.165308	0.928592	15	11	1	45114011	0	ENSBTAG00000004861	0.999474
45115690_0_ENSBTAG00000004861	8.5041	189.545	21	-0.165308	0.928592	15	11	1	45115690	0	ENSBTAG00000004861	0.999474
45116790_0_ENSBTAG00000004861	-8.5041	189.545	21	-0.165308	0.928592	0	5	22	45116790	0	ENSBTAG00000004861	0.999474
50324083_0_ENSBTAG00000013109	2.80687	36.4627	22	-0.138354	0.930102	19	8	0	50324083	0	ENSBTAG00000013109	0.999525
50674250_0_ENSBTAG00000013109	-2.80687	36.4627	22	-0.138354	0.930102	0	8	19	50674250	0	ENSBTAG00000013109	0.999525
50599624_15_ENSBTAG00000023648	-1.8698	5.46897	22	-0.158352	0.929104	11	13	4	50599624	15	ENSBTAG00000023648	0.999525
51693636_15_ENSBTAG00000003001	-1.47377	6.32376	22	-0.158353	0.929106	13	12	3	51693636	15	ENSBTAG00000003001	0.999525
51694817_15_ENSBTAG00000003001	-1.47377	6.32376	22	-0.158353	0.929106	13	12	3	51694817	15	ENSBTAG00000003001	0.999525
51794481_15_ENSBTAG00000013109	1.77936	6.20833	22	-0.158408	0.929226	9	16	3	51794481	15	ENSBTAG00000013109	0.999525
51803577_15_ENSBTAG00000013109	1.77936	6.20833	22	-0.158408	0.929226	9	16	3	51803577	15	ENSBTAG00000013109	0.999525
45061639_15_ENSBTAG00000004861	4.45742	20.6779	22	-0.158509	0.929443	6	11	11	45061639	15	ENSBTAG00000004861	0.999525
45337522_15_ENSBTAG00000004861	7.55082	59.4161	22	-0.158574	0.929581	18	10	0	45337522	15	ENSBTAG00000004861	0.999525
44495919_15_ENSBTAG00000004861	-3.75085	14.709	22	-0.15873	0.929918	10	11	7	44495919	15	ENSBTAG00000004861	0.999525
46439698_15_ENSBTAG00000015655	2.02646	30.2392	22	-0.158972	0.930435	11	16	1	46439698	15	ENSBTAG00000015655	0.999525
46440243_15_ENSBTAG00000015655	2.02646	30.2392	22	-0.158972	0.930435	11	16	1	46440243	15	ENSBTAG00000015655	0.999525
46442941_15_ENSBTAG00000015655	2.02646	30.2392	22	-0.158972	0.930435	11	16	1	46442941	15	ENSBTAG00000015655	0.999525
46446227_15_ENSBTAG00000015655	2.02646	30.2392	22	-0.158972	0.930435	11	16	1	46446227	15	ENSBTAG00000015655	0.999525
46447017_15_ENSBTAG00000015655	2.02646	30.2392	22	-0.158972	0.930435	11	16	1	46447017	15	ENSBTAG00000015655	0.999525
46807451_15_ENSBTAG00000015655	2.02646	30.2392	22	-0.158972	0.930435	11	16	1	46807451	15	ENSBTAG00000015655	0.999525
47082880_15_ENSBTAG00000015655	2.02646	30.2392	22	-0.158972	0.930435	11	16	1	47082880	15	ENSBTAG00000015655	0.999525
46556504_15_ENSBTAG00000015655	-1.73572	22.6346	22	-0.159113	0.930737	9	16	3	46556504	15	ENSBTAG00000015655	0.999525
46645269_15_ENSBTAG00000015655	-1.73572	22.6346	22	-0.159113	0.930737	9	16	3	46645269	15	ENSBTAG00000015655	0.999525
46646092_15_ENSBTAG00000015655	-1.73572	22.6346	22	-0.159113	0.930737	9	16	3	46646092	15	ENSBTAG00000015655	0.999525
46660825_15_ENSBTAG00000015655	-1.73572	22.6346	22	-0.159113	0.930737	9	16	3	46660825	15	ENSBTAG00000015655	0.999525
46664747_15_ENSBTAG00000015655	-1.73572	22.6346	22	-0.159113	0.930737	9	16	3	46664747	15	ENSBTAG00000015655	0.999525
47630396_15_ENSBTAG00000015655	-1.83734	25.4739	22	-0.159143	0.930802	10	14	4	47630396	15	ENSBTAG00000015655	0.999525
47045566_15_ENSBTAG00000015655	2.32801	42.0669	22	-0.159337	0.931214	1	13	14	47045566	15	ENSBTAG00000015655	0.999525
46452190_15_ENSBTAG00000015655	-2.14661	37.16	22	-0.15959	0.931752	9	18	1	46452190	15	ENSBTAG00000015655	0.999525
46453202_15_ENSBTAG00000015655	-2.14661	37.16	22	-0.15959	0.931752	9	18	1	46453202	15	ENSBTAG00000015655	0.999525
46454414_15_ENSBTAG00000015655	2.14661	37.16	22	-0.15959	0.931752	1	18	9	46454414	15	ENSBTAG00000015655	0.999525
46459438_15_ENSBTAG00000015655	2.14661	37.16	22	-0.15959	0.931752	1	18	9	46459438	15	ENSBTAG00000015655	0.999525
50566368_0_ENSBTAG00000000347	44.6646	1764.45	21	-0.165373	0.928727	21	6	0	50566368	0	ENSBTAG00000000347	0.999525
51241314_0_ENSBTAG00000013900	0.197593	1.68051	21	-0.165398	0.928779	3	14	10	51241314	0	ENSBTAG00000013900	0.999525
51967816_0_ENSBTAG00000049608	0.446937	0.534556	21	-0.165565	0.929122	9	12	6	51967816	0	ENSBTAG00000049608	0.999525
51265571_0_ENSBTAG00000013900	0.160057	1.29934	21	-0.165593	0.929179	2	9	16	51265571	0	ENSBTAG00000013900	0.999525
50423555_0_ENSBTAG00000013900	-0.166098	1.40917	21	-0.165601	0.929195	3	16	8	50423555	0	ENSBTAG00000013900	0.999525
50447742_0_ENSBTAG00000013900	-0.212731	2.46138	21	-0.165667	0.92933	9	15	3	50447742	0	ENSBTAG00000013900	0.999525
52155873_15_ENSBTAG00000027676	-1.97121	5241.47	21	-0.165761	0.929524	2	22	3	52155873	15	ENSBTAG00000027676	0.999525
44347012_0_ENSBTAG00000004861	-7.41462	147.956	21	-0.165851	0.929708	20	7	0	44347012	0	ENSBTAG00000004861	0.999525
44348210_0_ENSBTAG00000004861	-7.41462	147.956	21	-0.165851	0.929708	20	7	0	44348210	0	ENSBTAG00000004861	0.999525
44348959_0_ENSBTAG00000004861	-7.41462	147.956	21	-0.165851	0.929708	20	7	0	44348959	0	ENSBTAG00000004861	0.999525
51373491_0_ENSBTAG00000013900	-0.170528	1.97717	21	-0.165871	0.929748	8	15	4	51373491	0	ENSBTAG00000013900	0.999525
44364086_0_ENSBTAG00000004861	-4.77367	61.4298	21	-0.165885	0.929776	14	9	4	44364086	0	ENSBTAG00000004861	0.999525
51903816_0_ENSBTAG00000003001	5.11307	21.0202	21	-0.165992	0.929995	8	17	2	51903816	0	ENSBTAG00000003001	0.999525
48789767_0_ENSBTAG00000038536	-1.29328	3.78827	21	-0.166158	0.930334	1	9	17	48789767	0	ENSBTAG00000038536	0.999525
50397767_0_ENSBTAG00000013900	-0.157782	2.62464	21	-0.166161	0.930339	16	10	1	50397767	0	ENSBTAG00000013900	0.999525
52090356_0_ENSBTAG00000000347	-45.0427	1821.4	21	-0.166255	0.93053	15	11	1	52090356	0	ENSBTAG00000000347	0.999525
52115289_0_ENSBTAG00000000347	45.0427	1821.4	21	-0.166255	0.93053	1	11	15	52115289	0	ENSBTAG00000000347	0.999525
50965192_0_ENSBTAG00000013900	0.113895	2.42659	21	-0.166391	0.930807	21	6	0	50965192	0	ENSBTAG00000013900	0.999525
50977647_0_ENSBTAG00000013900	-0.113895	2.42659	21	-0.166391	0.930807	0	6	21	50977647	0	ENSBTAG00000013900	0.999525
50983166_0_ENSBTAG00000013900	0.113895	2.42659	21	-0.166391	0.930807	21	6	0	50983166	0	ENSBTAG00000013900	0.999525
50983839_0_ENSBTAG00000013900	-0.113895	2.42659	21	-0.166391	0.930807	0	6	21	50983839	0	ENSBTAG00000013900	0.999525
50986343_0_ENSBTAG00000013900	-0.113895	2.42659	21	-0.166391	0.930807	0	6	21	50986343	0	ENSBTAG00000013900	0.999525
50989481_0_ENSBTAG00000013900	-0.113895	2.42659	21	-0.166391	0.930807	0	6	21	50989481	0	ENSBTAG00000013900	0.999525
50992304_0_ENSBTAG00000013900	-0.113895	2.42659	21	-0.166391	0.930807	0	6	21	50992304	0	ENSBTAG00000013900	0.999525
50995742_0_ENSBTAG00000013900	-0.113895	2.42659	21	-0.166391	0.930807	0	6	21	50995742	0	ENSBTAG00000013900	0.999525
50997537_0_ENSBTAG00000013900	-0.113895	2.42659	21	-0.166391	0.930807	0	6	21	50997537	0	ENSBTAG00000013900	0.999525
50998503_0_ENSBTAG00000013900	0.113895	2.42659	21	-0.166391	0.930807	21	6	0	50998503	0	ENSBTAG00000013900	0.999525
50999479_0_ENSBTAG00000013900	-0.113895	2.42659	21	-0.166391	0.930807	0	6	21	50999479	0	ENSBTAG00000013900	0.999525
51018261_0_ENSBTAG00000013900	-0.113895	2.42659	21	-0.166391	0.930807	0	6	21	51018261	0	ENSBTAG00000013900	0.999525
51024681_0_ENSBTAG00000013900	-0.113895	2.42659	21	-0.166391	0.930807	0	6	21	51024681	0	ENSBTAG00000013900	0.999525
51027155_0_ENSBTAG00000013900	0.113895	2.42659	21	-0.166391	0.930807	21	6	0	51027155	0	ENSBTAG00000013900	0.999525
51029408_0_ENSBTAG00000013900	-0.113895	2.42659	21	-0.166391	0.930807	0	6	21	51029408	0	ENSBTAG00000013900	0.999525
51056038_0_ENSBTAG00000013900	-0.113895	2.42659	21	-0.166391	0.930807	0	6	21	51056038	0	ENSBTAG00000013900	0.999525
51090536_0_ENSBTAG00000013900	0.113895	2.42659	21	-0.166391	0.930807	21	6	0	51090536	0	ENSBTAG00000013900	0.999525
51173429_0_ENSBTAG00000013900	0.113895	2.42659	21	-0.166391	0.930807	21	6	0	51173429	0	ENSBTAG00000013900	0.999525
51181855_0_ENSBTAG00000013900	0.113895	2.42659	21	-0.166391	0.930807	21	6	0	51181855	0	ENSBTAG00000013900	0.999525
51587586_0_ENSBTAG00000013900	-0.113895	2.42659	21	-0.166391	0.930807	0	6	21	51587586	0	ENSBTAG00000013900	0.999525
51591306_0_ENSBTAG00000013900	-0.113895	2.42659	21	-0.166391	0.930807	0	6	21	51591306	0	ENSBTAG00000013900	0.999525
51625138_0_ENSBTAG00000013900	-0.113895	2.42659	21	-0.166391	0.930807	0	6	21	51625138	0	ENSBTAG00000013900	0.999525
50507672_0_ENSBTAG00000013109	3.99969	33.9734	21	-0.166407	0.930839	0	7	20	50507672	0	ENSBTAG00000013109	0.999525
51229515_0_ENSBTAG00000013109	-3.99969	33.9734	21	-0.166407	0.930839	20	7	0	51229515	0	ENSBTAG00000013109	0.999525
50599624_0_ENSBTAG00000013900	-0.0804496	1.28845	21	-0.166409	0.930843	11	12	4	50599624	0	ENSBTAG00000013900	0.999525
51039730_0_ENSBTAG00000013900	-0.122699	3.35305	21	-0.166438	0.930903	0	5	22	51039730	0	ENSBTAG00000013900	0.999525
51794481_0_ENSBTAG00000049608	-0.507183	0.719456	21	-0.166446	0.930919	9	15	3	51794481	0	ENSBTAG00000049608	0.999525
51803577_0_ENSBTAG00000049608	-0.507183	0.719456	21	-0.166446	0.930919	9	15	3	51803577	0	ENSBTAG00000049608	0.999525
49890286_0_ENSBTAG00000013900	-0.0562372	1.15027	21	-0.166535	0.931099	7	11	9	49890286	0	ENSBTAG00000013900	0.999525
49646772_0_ENSBTAG00000013900	0.0562372	1.15027	21	-0.166535	0.931099	12	13	2	49646772	0	ENSBTAG00000013900	0.999525
49877612_0_ENSBTAG00000013900	0.0562372	1.15027	21	-0.166535	0.931099	12	13	2	49877612	0	ENSBTAG00000013900	0.999525
50389180_0_ENSBTAG00000013900	0.0615314	1.56044	21	-0.166553	0.931136	6	15	6	50389180	0	ENSBTAG00000013900	0.999525
50414752_0_ENSBTAG00000013900	0.0615314	1.56044	21	-0.166553	0.931136	6	15	6	50414752	0	ENSBTAG00000013900	0.999525
50426992_0_ENSBTAG00000013900	0.0615314	1.56044	21	-0.166553	0.931136	6	15	6	50426992	0	ENSBTAG00000013900	0.999525
50432987_0_ENSBTAG00000013900	0.0615314	1.56044	21	-0.166553	0.931136	6	15	6	50432987	0	ENSBTAG00000013900	0.999525
50468398_0_ENSBTAG00000013900	0.0615314	1.56044	21	-0.166553	0.931136	4	11	12	50468398	0	ENSBTAG00000013900	0.999525
50469615_0_ENSBTAG00000013900	0.0615314	1.56044	21	-0.166553	0.931136	4	11	12	50469615	0	ENSBTAG00000013900	0.999525
50949086_0_ENSBTAG00000000347	-35.9487	1167.2	21	-0.166609	0.931248	11	14	2	50949086	0	ENSBTAG00000000347	0.999525
50949542_0_ENSBTAG00000000347	35.9487	1167.2	21	-0.166609	0.931248	2	14	11	50949542	0	ENSBTAG00000000347	0.999525
51048860_0_ENSBTAG00000000347	35.9487	1167.2	21	-0.166609	0.931248	2	14	11	51048860	0	ENSBTAG00000000347	0.999525
51310744_15_ENSBTAG00000013109	-2.16501	8.9507	21	-0.166611	0.931253	0	10	17	51310744	15	ENSBTAG00000013109	0.999525
50035982_0_ENSBTAG00000013900	0.0468966	1.72648	21	-0.166617	0.931265	7	15	5	50035982	0	ENSBTAG00000013900	0.999525
50392667_0_ENSBTAG00000013900	-0.0486669	2.35538	21	-0.166632	0.931295	1	13	13	50392667	0	ENSBTAG00000013900	0.999525
50171983_0_ENSBTAG00000013900	0.00578574	1.90451	21	-0.166687	0.931407	12	15	0	50171983	0	ENSBTAG00000013900	0.999525
52307521_0_ENSBTAG00000019167	5.8366	42.9641	21	-0.166911	0.93186	3	10	14	52307521	0	ENSBTAG00000019167	0.999525
52320871_0_ENSBTAG00000019167	5.8366	42.9641	21	-0.166911	0.93186	3	10	14	52320871	0	ENSBTAG00000019167	0.999525
52326464_0_ENSBTAG00000019167	5.8366	42.9641	21	-0.166911	0.93186	3	10	14	52326464	0	ENSBTAG00000019167	0.999525
52334090_0_ENSBTAG00000019167	5.8366	42.9641	21	-0.166911	0.93186	3	10	14	52334090	0	ENSBTAG00000019167	0.999525
52337483_0_ENSBTAG00000019167	5.8366	42.9641	21	-0.166911	0.93186	3	10	14	52337483	0	ENSBTAG00000019167	0.999525
52348017_0_ENSBTAG00000019167	5.8366	42.9641	21	-0.166911	0.93186	3	10	14	52348017	0	ENSBTAG00000019167	0.999525
52451882_0_ENSBTAG00000019167	5.8366	42.9641	21	-0.166911	0.93186	3	10	14	52451882	0	ENSBTAG00000019167	0.999525
52472065_0_ENSBTAG00000019167	5.8366	42.9641	21	-0.166911	0.93186	3	10	14	52472065	0	ENSBTAG00000019167	0.999525
52482690_0_ENSBTAG00000019167	-5.8366	42.9641	21	-0.166911	0.93186	14	10	3	52482690	0	ENSBTAG00000019167	0.999525
52488149_0_ENSBTAG00000019167	-5.8366	42.9641	21	-0.166911	0.93186	14	10	3	52488149	0	ENSBTAG00000019167	0.999525
52491892_0_ENSBTAG00000019167	-5.8366	42.9641	21	-0.166911	0.93186	14	10	3	52491892	0	ENSBTAG00000019167	0.999525
52576995_0_ENSBTAG00000019167	-5.8366	42.9641	21	-0.166911	0.93186	14	10	3	52576995	0	ENSBTAG00000019167	0.999525
52606030_0_ENSBTAG00000019167	5.8366	42.9641	21	-0.166911	0.93186	3	10	14	52606030	0	ENSBTAG00000019167	0.999525
52622188_0_ENSBTAG00000019167	5.8366	42.9641	21	-0.166911	0.93186	3	10	14	52622188	0	ENSBTAG00000019167	0.999525
51688457_0_ENSBTAG00000019167	7.64997	88.9726	20	-0.173357	0.928924	0	8	18	51688457	0	ENSBTAG00000019167	0.999525
51679990_0_ENSBTAG00000002999	-0.879791	8.64669	20	-0.174829	0.931769	1	6	19	51679990	0	ENSBTAG00000002999	0.999525
46637606_7_ENSBTAG00000024781	-0.688285	1.97804	16	-0.21478	0.929771	4	14	4	46637606	7	ENSBTAG00000024781	0.999525
46973301_15_ENSBTAG00000015655	-1.6026	21.2503	22	-0.159754	0.932101	18	8	2	46973301	15	ENSBTAG00000015655	0.999628
46983548_15_ENSBTAG00000015655	1.6026	21.2503	22	-0.159754	0.932101	2	8	18	46983548	15	ENSBTAG00000015655	0.999628
46995107_15_ENSBTAG00000015655	1.6026	21.2503	22	-0.159754	0.932101	2	8	18	46995107	15	ENSBTAG00000015655	0.999628
47506974_15_ENSBTAG00000015655	-1.6026	21.2503	22	-0.159754	0.932101	18	8	2	47506974	15	ENSBTAG00000015655	0.999628
52013000_15_ENSBTAG00000013109	-1.45742	4.39722	22	-0.159796	0.932189	10	15	3	52013000	15	ENSBTAG00000013109	0.999628
45821709_0_ENSBTAG00000000697	-1.57762	3.61813	21	-0.167046	0.932133	7	11	9	45821709	0	ENSBTAG00000000697	0.999628
51138657_0_ENSBTAG00000013109	3.72253	30.2223	21	-0.167079	0.932199	13	13	1	51138657	0	ENSBTAG00000013109	0.999628
51530078_0_ENSBTAG00000013109	3.72253	30.2223	21	-0.167079	0.932199	13	13	1	51530078	0	ENSBTAG00000013109	0.999628
45739321_7_ENSBTAG00000024781	0.960742	4.26073	16	-0.216492	0.932358	2	8	12	45739321	7	ENSBTAG00000024781	0.999636
45796168_7_ENSBTAG00000024781	-0.960742	4.26073	16	-0.216492	0.932358	12	8	2	45796168	7	ENSBTAG00000024781	0.999636
45797268_7_ENSBTAG00000024781	-0.960742	4.26073	16	-0.216492	0.932358	12	8	2	45797268	7	ENSBTAG00000024781	0.999636
45797833_7_ENSBTAG00000024781	-0.960742	4.26073	16	-0.216492	0.932358	12	8	2	45797833	7	ENSBTAG00000024781	0.999636
45798517_7_ENSBTAG00000024781	-0.960742	4.26073	16	-0.216492	0.932358	12	8	2	45798517	7	ENSBTAG00000024781	0.999636
50590162_0_ENSBTAG00000049608	0.456595	0.609303	21	-0.167287	0.932616	4	15	8	50590162	0	ENSBTAG00000049608	0.99975
50596981_0_ENSBTAG00000049608	0.456595	0.609303	21	-0.167287	0.932616	4	15	8	50596981	0	ENSBTAG00000049608	0.99975
50619144_0_ENSBTAG00000049608	0.456595	0.609303	21	-0.167287	0.932616	4	15	8	50619144	0	ENSBTAG00000049608	0.99975
50625124_0_ENSBTAG00000049608	0.456595	0.609303	21	-0.167287	0.932616	4	15	8	50625124	0	ENSBTAG00000049608	0.99975
52391008_0_ENSBTAG00000049608	0.456595	0.609303	21	-0.167287	0.932616	2	11	14	52391008	0	ENSBTAG00000049608	0.99975
50324083_15_ENSBTAG00000013109	-0.492978	10.2973	23	-0.133728	0.933679	20	8	0	50324083	15	ENSBTAG00000013109	0.999962
50674250_15_ENSBTAG00000013109	0.492978	10.2973	23	-0.133728	0.933679	0	8	20	50674250	15	ENSBTAG00000013109	0.999962
50674250_15_ENSBTAG00000023648	0.98435	11.0756	23	-0.140185	0.951454	0	8	20	50674250	15	ENSBTAG00000023648	0.999962
45678409_0_ENSBTAG00000000697	0.928648	9.9036	22	-0.15049	0.961124	19	8	0	45678409	0	ENSBTAG00000000697	0.999962
45697740_0_ENSBTAG00000000697	-0.928648	9.9036	22	-0.15049	0.961124	0	8	19	45697740	0	ENSBTAG00000000697	0.999962
45703046_0_ENSBTAG00000000697	-0.928648	9.9036	22	-0.15049	0.961124	0	8	19	45703046	0	ENSBTAG00000000697	0.999962
45747904_0_ENSBTAG00000000697	0.928648	9.9036	22	-0.15049	0.961124	19	8	0	45747904	0	ENSBTAG00000000697	0.999962
45790491_0_ENSBTAG00000000697	0.928648	9.9036	22	-0.15049	0.961124	19	8	0	45790491	0	ENSBTAG00000000697	0.999962
43884852_15_ENSBTAG00000004861	0.349318	48.8997	23	-0.156538	0.985802	20	8	0	43884852	15	ENSBTAG00000004861	0.999962
46496537_15_ENSBTAG00000015655	1.73445	26.8003	22	-0.160206	0.933055	3	16	9	46496537	15	ENSBTAG00000015655	0.999962
51987107_15_ENSBTAG00000013109	-1.42477	4.31762	22	-0.160461	0.933591	9	10	9	51987107	15	ENSBTAG00000013109	0.999962
44042309_15_ENSBTAG00000004861	9.04342	88.8376	22	-0.160544	0.933765	0	11	17	44042309	15	ENSBTAG00000004861	0.999962
44043217_15_ENSBTAG00000004861	9.04342	88.8376	22	-0.160544	0.933765	0	11	17	44043217	15	ENSBTAG00000004861	0.999962
44047411_15_ENSBTAG00000004861	9.04342	88.8376	22	-0.160544	0.933765	0	11	17	44047411	15	ENSBTAG00000004861	0.999962
44533891_15_ENSBTAG00000004861	9.04342	88.8376	22	-0.160544	0.933765	0	11	17	44533891	15	ENSBTAG00000004861	0.999962
47591257_15_ENSBTAG00000015655	-1.63125	25.7647	22	-0.160677	0.934042	3	17	8	47591257	15	ENSBTAG00000015655	0.999962
50680655_15_ENSBTAG00000013109	-1.47174	4.70004	22	-0.160942	0.934596	6	17	5	50680655	15	ENSBTAG00000013109	0.999962
45031940_15_ENSBTAG00000004861	5.11478	28.7548	22	-0.161092	0.934907	1	9	18	45031940	15	ENSBTAG00000004861	0.999962
45108387_15_ENSBTAG00000004861	-5.11478	28.7548	22	-0.161092	0.934907	18	9	1	45108387	15	ENSBTAG00000004861	0.999962
47340161_15_ENSBTAG00000015655	-1.78816	34.3313	22	-0.16121	0.935152	3	17	8	47340161	15	ENSBTAG00000015655	0.999962
46598802_15_ENSBTAG00000015655	-1.45954	23.6078	22	-0.161362	0.935468	3	18	7	46598802	15	ENSBTAG00000015655	0.999962
46608153_15_ENSBTAG00000015655	-1.45954	23.6078	22	-0.161362	0.935468	3	18	7	46608153	15	ENSBTAG00000015655	0.999962
46627627_15_ENSBTAG00000015655	-1.45954	23.6078	22	-0.161362	0.935468	3	18	7	46627627	15	ENSBTAG00000015655	0.999962
50835983_15_ENSBTAG00000013109	2.09952	9.77115	22	-0.161445	0.93564	0	8	20	50835983	15	ENSBTAG00000013109	0.999962
50840270_15_ENSBTAG00000013109	2.09952	9.77115	22	-0.161445	0.93564	0	8	20	50840270	15	ENSBTAG00000013109	0.999962
45694020_15_ENSBTAG00000015655	-1.36022	22.4964	22	-0.161783	0.936336	14	11	3	45694020	15	ENSBTAG00000015655	0.999962
46427825_15_ENSBTAG00000015655	-1.46945	27.9145	22	-0.16204	0.936864	5	20	3	46427825	15	ENSBTAG00000015655	0.999962
46429465_15_ENSBTAG00000015655	-1.46945	27.9145	22	-0.16204	0.936864	5	20	3	46429465	15	ENSBTAG00000015655	0.999962
44540517_15_ENSBTAG00000004861	3.92105	17.2664	22	-0.162074	0.936933	4	9	15	44540517	15	ENSBTAG00000004861	0.999962
45424351_15_ENSBTAG00000004861	-4.61161	23.9545	22	-0.162207	0.937207	2	10	16	45424351	15	ENSBTAG00000004861	0.999962
45428512_15_ENSBTAG00000004861	-4.61161	23.9545	22	-0.162207	0.937207	2	10	16	45428512	15	ENSBTAG00000004861	0.999962
46502520_15_ENSBTAG00000015655	1.58241	37.2557	22	-0.162574	0.937955	1	16	11	46502520	15	ENSBTAG00000015655	0.999962
46785045_15_ENSBTAG00000015655	-1.21216	22.0576	22	-0.162605	0.938019	8	17	3	46785045	15	ENSBTAG00000015655	0.999962
47183086_15_ENSBTAG00000015655	-1.59379	39.5109	22	-0.162728	0.938268	1	18	9	47183086	15	ENSBTAG00000015655	0.999962
47185375_15_ENSBTAG00000015655	-1.59379	39.5109	22	-0.162728	0.938268	1	18	9	47185375	15	ENSBTAG00000015655	0.999962
45313337_15_ENSBTAG00000004861	-5.77104	38.1727	22	-0.162986	0.938791	2	13	13	45313337	15	ENSBTAG00000004861	0.999962
45322129_15_ENSBTAG00000004861	-5.77104	38.1727	22	-0.162986	0.938791	2	13	13	45322129	15	ENSBTAG00000004861	0.999962
45400003_15_ENSBTAG00000004861	-5.77104	38.1727	22	-0.162986	0.938791	2	13	13	45400003	15	ENSBTAG00000004861	0.999962
47413855_15_ENSBTAG00000015655	1.26599	27.701	22	-0.163067	0.938955	8	19	1	47413855	15	ENSBTAG00000015655	0.999962
46448856_15_ENSBTAG00000015655	-1.54382	46.854	22	-0.163436	0.939698	6	21	1	46448856	15	ENSBTAG00000015655	0.999962
46468697_15_ENSBTAG00000015655	-1.54382	46.854	22	-0.163436	0.939698	6	21	1	46468697	15	ENSBTAG00000015655	0.999962
46471516_15_ENSBTAG00000015655	-1.54382	46.854	22	-0.163436	0.939698	6	21	1	46471516	15	ENSBTAG00000015655	0.999962
46473658_15_ENSBTAG00000015655	1.54382	46.854	22	-0.163436	0.939698	1	21	6	46473658	15	ENSBTAG00000015655	0.999962
46477088_15_ENSBTAG00000015655	-1.54382	46.854	22	-0.163436	0.939698	6	21	1	46477088	15	ENSBTAG00000015655	0.999962
43539159_15_ENSBTAG00000004861	4.35474	21.9765	22	-0.163473	0.939772	13	12	3	43539159	15	ENSBTAG00000004861	0.999962
51057213_15_ENSBTAG00000003001	1.50879	9.38668	22	-0.16361	0.940048	2	13	13	51057213	15	ENSBTAG00000003001	0.999962
47617440_15_ENSBTAG00000015655	-1.23248	32.1142	22	-0.163624	0.940075	7	17	4	47617440	15	ENSBTAG00000015655	0.999962
47625099_15_ENSBTAG00000015655	1.28664	35.894	22	-0.163686	0.9402	6	20	2	47625099	15	ENSBTAG00000015655	0.999962
45673638_15_ENSBTAG00000015655	-1.02206	23.7011	22	-0.163794	0.940416	7	15	6	45673638	15	ENSBTAG00000015655	0.999962
47208675_15_ENSBTAG00000015655	1.02401	25.2818	22	-0.163931	0.94069	13	12	3	47208675	15	ENSBTAG00000015655	0.999962
47210969_15_ENSBTAG00000015655	1.02401	25.2818	22	-0.163931	0.94069	13	12	3	47210969	15	ENSBTAG00000015655	0.999962
47068443_15_ENSBTAG00000015655	1.76609	75.4953	22	-0.16394	0.940707	23	5	0	47068443	15	ENSBTAG00000015655	0.999962
47085829_15_ENSBTAG00000015655	-1.76609	75.4953	22	-0.16394	0.940707	0	5	23	47085829	15	ENSBTAG00000015655	0.999962
47114620_15_ENSBTAG00000015655	1.76609	75.4953	22	-0.16394	0.940707	23	5	0	47114620	15	ENSBTAG00000015655	0.999962
47146428_15_ENSBTAG00000015655	1.76609	75.4953	22	-0.16394	0.940707	23	5	0	47146428	15	ENSBTAG00000015655	0.999962
47089013_15_ENSBTAG00000015655	-0.794872	21.9569	22	-0.164602	0.942021	5	18	5	47089013	15	ENSBTAG00000015655	0.999962
47092979_15_ENSBTAG00000015655	-0.794872	21.9569	22	-0.164602	0.942021	5	18	5	47092979	15	ENSBTAG00000015655	0.999962
47121197_15_ENSBTAG00000015655	-0.794872	21.9569	22	-0.164602	0.942021	5	18	5	47121197	15	ENSBTAG00000015655	0.999962
46661531_15_ENSBTAG00000015655	-0.847327	25.9109	22	-0.164659	0.942133	1	10	17	46661531	15	ENSBTAG00000015655	0.999962
47306191_15_ENSBTAG00000015655	-0.704775	18.7249	22	-0.164721	0.942256	8	16	4	47306191	15	ENSBTAG00000015655	0.999962
47315724_15_ENSBTAG00000015655	-0.704775	18.7249	22	-0.164721	0.942256	8	16	4	47315724	15	ENSBTAG00000015655	0.999962
47408926_15_ENSBTAG00000015655	-0.704775	18.7249	22	-0.164721	0.942256	8	16	4	47408926	15	ENSBTAG00000015655	0.999962
47479099_15_ENSBTAG00000015655	-0.704775	18.7249	22	-0.164721	0.942256	8	16	4	47479099	15	ENSBTAG00000015655	0.999962
47483822_15_ENSBTAG00000015655	-0.704775	18.7249	22	-0.164721	0.942256	8	16	4	47483822	15	ENSBTAG00000015655	0.999962
47484360_15_ENSBTAG00000015655	-0.704775	18.7249	22	-0.164721	0.942256	8	16	4	47484360	15	ENSBTAG00000015655	0.999962
47485493_15_ENSBTAG00000015655	-0.704775	18.7249	22	-0.164721	0.942256	8	16	4	47485493	15	ENSBTAG00000015655	0.999962
44864891_15_ENSBTAG00000004861	6.87089	56.5322	22	-0.16489	0.942589	0	6	22	44864891	15	ENSBTAG00000004861	0.999962
46031202_15_ENSBTAG00000015655	-1.12097	54.9822	22	-0.164916	0.942638	5	23	0	46031202	15	ENSBTAG00000015655	0.999962
46891506_15_ENSBTAG00000015655	0.645358	18.5	22	-0.164934	0.942673	12	13	3	46891506	15	ENSBTAG00000015655	0.999962
46923072_15_ENSBTAG00000015655	-0.645358	18.5	22	-0.164934	0.942673	3	13	12	46923072	15	ENSBTAG00000015655	0.999962
46923766_15_ENSBTAG00000015655	-0.645358	18.5	22	-0.164934	0.942673	3	13	12	46923766	15	ENSBTAG00000015655	0.999962
46940490_15_ENSBTAG00000015655	0.645358	18.5	22	-0.164934	0.942673	12	13	3	46940490	15	ENSBTAG00000015655	0.999962
46943434_15_ENSBTAG00000015655	0.645358	18.5	22	-0.164934	0.942673	12	13	3	46943434	15	ENSBTAG00000015655	0.999962
50321418_15_ENSBTAG00000013109	1.45441	5.51902	22	-0.164966	0.942736	6	15	7	50321418	15	ENSBTAG00000013109	0.999962
46416458_15_ENSBTAG00000015655	-0.795264	29.385	22	-0.164986	0.942776	1	18	9	46416458	15	ENSBTAG00000015655	0.999962
46418032_15_ENSBTAG00000015655	-0.795264	29.385	22	-0.164986	0.942776	1	18	9	46418032	15	ENSBTAG00000015655	0.999962
44186456_15_ENSBTAG00000004861	-10.0732	121.891	22	-0.165025	0.942852	19	8	1	44186456	15	ENSBTAG00000004861	0.999962
51514220_15_ENSBTAG00000013109	-3.23492	27.4115	22	-0.165044	0.942891	0	10	18	51514220	15	ENSBTAG00000013109	0.999962
51515563_15_ENSBTAG00000013109	-3.23492	27.4115	22	-0.165044	0.942891	0	10	18	51515563	15	ENSBTAG00000013109	0.999962
51518000_15_ENSBTAG00000013109	-3.23492	27.4115	22	-0.165044	0.942891	0	10	18	51518000	15	ENSBTAG00000013109	0.999962
51531147_15_ENSBTAG00000013109	3.23492	27.4115	22	-0.165044	0.942891	18	10	0	51531147	15	ENSBTAG00000013109	0.999962
47491314_15_ENSBTAG00000015655	-0.580516	20.9217	22	-0.165273	0.943337	9	15	4	47491314	15	ENSBTAG00000015655	0.999962
46393361_15_ENSBTAG00000015655	0.619261	29.8986	22	-0.165446	0.943676	12	15	1	46393361	15	ENSBTAG00000015655	0.999962
46396598_15_ENSBTAG00000015655	0.619261	29.8986	22	-0.165446	0.943676	12	15	1	46396598	15	ENSBTAG00000015655	0.999962
46408763_15_ENSBTAG00000015655	0.619261	29.8986	22	-0.165446	0.943676	12	15	1	46408763	15	ENSBTAG00000015655	0.999962
46415312_15_ENSBTAG00000015655	0.619261	29.8986	22	-0.165446	0.943676	12	15	1	46415312	15	ENSBTAG00000015655	0.999962
46417154_15_ENSBTAG00000015655	0.619261	29.8986	22	-0.165446	0.943676	12	15	1	46417154	15	ENSBTAG00000015655	0.999962
46424811_15_ENSBTAG00000015655	-0.619261	29.8986	22	-0.165446	0.943676	1	15	12	46424811	15	ENSBTAG00000015655	0.999962
46427110_15_ENSBTAG00000015655	-0.619261	29.8986	22	-0.165446	0.943676	1	15	12	46427110	15	ENSBTAG00000015655	0.999962
46428618_15_ENSBTAG00000015655	-0.619261	29.8986	22	-0.165446	0.943676	1	15	12	46428618	15	ENSBTAG00000015655	0.999962
46435763_15_ENSBTAG00000015655	0.641647	36.7805	22	-0.165533	0.943844	10	17	1	46435763	15	ENSBTAG00000015655	0.999962
50435504_15_ENSBTAG00000023648	2.75167	15.1962	22	-0.165612	0.943999	19	9	0	50435504	15	ENSBTAG00000023648	0.999962
51859597_15_ENSBTAG00000023648	-2.75167	15.1962	22	-0.165612	0.943999	1	15	12	51859597	15	ENSBTAG00000023648	0.999962
51947937_15_ENSBTAG00000023648	-2.75167	15.1962	22	-0.165612	0.943999	0	9	19	51947937	15	ENSBTAG00000023648	0.999962
52019352_15_ENSBTAG00000003001	-1.21287	7.27406	22	-0.165721	0.944211	13	14	1	52019352	15	ENSBTAG00000003001	0.999962
45831020_15_ENSBTAG00000015655	-0.354692	16.8262	22	-0.16573	0.944227	8	13	7	45831020	15	ENSBTAG00000015655	0.999962
45846619_15_ENSBTAG00000015655	-0.354692	16.8262	22	-0.16573	0.944227	8	13	7	45846619	15	ENSBTAG00000015655	0.999962
45897949_15_ENSBTAG00000015655	0.354692	16.8262	22	-0.16573	0.944227	7	13	8	45897949	15	ENSBTAG00000015655	0.999962
45739321_15_ENSBTAG00000015655	0.504017	40.8554	22	-0.165796	0.944356	2	11	15	45739321	15	ENSBTAG00000015655	0.999962
45796168_15_ENSBTAG00000015655	-0.504017	40.8554	22	-0.165796	0.944356	15	11	2	45796168	15	ENSBTAG00000015655	0.999962
45797268_15_ENSBTAG00000015655	-0.504017	40.8554	22	-0.165796	0.944356	15	11	2	45797268	15	ENSBTAG00000015655	0.999962
45797833_15_ENSBTAG00000015655	-0.504017	40.8554	22	-0.165796	0.944356	15	11	2	45797833	15	ENSBTAG00000015655	0.999962
45798517_15_ENSBTAG00000015655	-0.504017	40.8554	22	-0.165796	0.944356	15	11	2	45798517	15	ENSBTAG00000015655	0.999962
47562591_15_ENSBTAG00000015655	-0.377676	28.4562	22	-0.16586	0.94448	3	16	9	47562591	15	ENSBTAG00000015655	0.999962
47564219_15_ENSBTAG00000015655	-0.377676	28.4562	22	-0.16586	0.94448	3	16	9	47564219	15	ENSBTAG00000015655	0.999962
47577183_15_ENSBTAG00000015655	-0.377676	28.4562	22	-0.16586	0.94448	3	16	9	47577183	15	ENSBTAG00000015655	0.999962
47538450_15_ENSBTAG00000015655	-0.328214	21.5569	22	-0.165861	0.944481	17	9	2	47538450	15	ENSBTAG00000015655	0.999962
46539019_15_ENSBTAG00000015655	-0.352103	28.3788	22	-0.165894	0.944546	3	19	6	46539019	15	ENSBTAG00000015655	0.999962
50080757_15_ENSBTAG00000013109	1.76553	8.56959	22	-0.165983	0.944718	10	16	2	50080757	15	ENSBTAG00000013109	0.999962
46420954_15_ENSBTAG00000015655	-0.220252	21.0563	22	-0.166004	0.944757	6	17	5	46420954	15	ENSBTAG00000015655	0.999962
46422152_15_ENSBTAG00000015655	-0.220252	21.0563	22	-0.166004	0.944757	6	17	5	46422152	15	ENSBTAG00000015655	0.999962
46425613_15_ENSBTAG00000015655	0.220252	21.0563	22	-0.166004	0.944757	5	17	6	46425613	15	ENSBTAG00000015655	0.999962
46426291_15_ENSBTAG00000015655	0.220252	21.0563	22	-0.166004	0.944757	5	17	6	46426291	15	ENSBTAG00000015655	0.999962
47509796_15_ENSBTAG00000015655	-0.219504	22.6656	22	-0.166013	0.944776	11	13	4	47509796	15	ENSBTAG00000015655	0.999962
47316466_15_ENSBTAG00000015655	0.187894	20.2906	22	-0.166033	0.944815	10	15	3	47316466	15	ENSBTAG00000015655	0.999962
47327430_15_ENSBTAG00000015655	0.187894	20.2906	22	-0.166033	0.944815	10	15	3	47327430	15	ENSBTAG00000015655	0.999962
46500362_15_ENSBTAG00000015655	-0.202987	28.1886	22	-0.166048	0.944843	19	8	1	46500362	15	ENSBTAG00000015655	0.999962
47042046_15_ENSBTAG00000015655	0.202907	29.7417	22	-0.166052	0.944851	20	7	1	47042046	15	ENSBTAG00000015655	0.999962
44638157_15_ENSBTAG00000004861	-5.54105	37.7981	22	-0.166054	0.944855	13	13	2	44638157	15	ENSBTAG00000004861	0.999962
44640321_15_ENSBTAG00000004861	-5.54105	37.7981	22	-0.166054	0.944855	13	13	2	44640321	15	ENSBTAG00000004861	0.999962
44641056_15_ENSBTAG00000004861	-5.54105	37.7981	22	-0.166054	0.944855	13	13	2	44641056	15	ENSBTAG00000004861	0.999962
44651467_15_ENSBTAG00000004861	5.54105	37.7981	22	-0.166054	0.944855	2	13	13	44651467	15	ENSBTAG00000004861	0.999962
44664137_15_ENSBTAG00000004861	5.54105	37.7981	22	-0.166054	0.944855	2	13	13	44664137	15	ENSBTAG00000004861	0.999962
44682341_15_ENSBTAG00000004861	5.54105	37.7981	22	-0.166054	0.944855	2	13	13	44682341	15	ENSBTAG00000004861	0.999962
44684532_15_ENSBTAG00000004861	5.54105	37.7981	22	-0.166054	0.944855	2	13	13	44684532	15	ENSBTAG00000004861	0.999962
46032830_15_ENSBTAG00000015655	0.179964	24.5679	22	-0.166056	0.944858	5	19	4	46032830	15	ENSBTAG00000015655	0.999962
46764690_15_ENSBTAG00000015655	0.153013	23.205	22	-0.166072	0.94489	2	15	11	46764690	15	ENSBTAG00000015655	0.999962
46765318_15_ENSBTAG00000015655	-0.153013	23.205	22	-0.166072	0.94489	11	15	2	46765318	15	ENSBTAG00000015655	0.999962
46558036_15_ENSBTAG00000015655	-0.12264	26.4661	22	-0.166096	0.944935	1	8	19	46558036	15	ENSBTAG00000015655	0.999962
46563187_15_ENSBTAG00000015655	-0.12264	26.4661	22	-0.166096	0.944935	1	8	19	46563187	15	ENSBTAG00000015655	0.999962
47619252_15_ENSBTAG00000015655	-0.175373	69.4426	22	-0.166102	0.944948	0	7	21	47619252	15	ENSBTAG00000015655	0.999962
47620236_15_ENSBTAG00000015655	-0.175373	69.4426	22	-0.166102	0.944948	0	7	21	47620236	15	ENSBTAG00000015655	0.999962
45687443_15_ENSBTAG00000015655	0.20387	167.135	22	-0.166113	0.944967	0	10	18	45687443	15	ENSBTAG00000015655	0.999962
45690313_15_ENSBTAG00000015655	0.20387	167.135	22	-0.166113	0.944967	0	10	18	45690313	15	ENSBTAG00000015655	0.999962
46576685_15_ENSBTAG00000015655	-0.0408353	22.8092	22	-0.166122	0.944985	3	17	8	46576685	15	ENSBTAG00000015655	0.999962
46583600_15_ENSBTAG00000015655	-0.0408353	22.8092	22	-0.166122	0.944985	3	17	8	46583600	15	ENSBTAG00000015655	0.999962
46515608_15_ENSBTAG00000015655	0.0291411	21.6826	22	-0.166124	0.944989	3	15	10	46515608	15	ENSBTAG00000015655	0.999962
51966531_15_ENSBTAG00000013109	-1.50679	6.38292	22	-0.166403	0.945526	7	15	6	51966531	15	ENSBTAG00000013109	0.999962
50389180_15_ENSBTAG00000013109	1.50679	6.38292	22	-0.166403	0.945526	6	15	7	50389180	15	ENSBTAG00000013109	0.999962
50414752_15_ENSBTAG00000013109	1.50679	6.38292	22	-0.166403	0.945526	6	15	7	50414752	15	ENSBTAG00000013109	0.999962
50426992_15_ENSBTAG00000013109	1.50679	6.38292	22	-0.166403	0.945526	6	15	7	50426992	15	ENSBTAG00000013109	0.999962
50432987_15_ENSBTAG00000013109	1.50679	6.38292	22	-0.166403	0.945526	6	15	7	50432987	15	ENSBTAG00000013109	0.999962
50468398_15_ENSBTAG00000013109	1.50679	6.38292	22	-0.166403	0.945526	4	11	13	50468398	15	ENSBTAG00000013109	0.999962
50469615_15_ENSBTAG00000013109	1.50679	6.38292	22	-0.166403	0.945526	4	11	13	50469615	15	ENSBTAG00000013109	0.999962
51927155_15_ENSBTAG00000013109	1.50679	6.38292	22	-0.166403	0.945526	6	15	7	51927155	15	ENSBTAG00000013109	0.999962
51950672_15_ENSBTAG00000013109	-1.43007	5.82319	22	-0.166638	0.945976	2	13	13	51950672	15	ENSBTAG00000013109	0.999962
51281857_15_ENSBTAG00000013109	1.36925	5.40052	22	-0.166848	0.946378	4	19	5	51281857	15	ENSBTAG00000013109	0.999962
50970157_15_ENSBTAG00000023648	2.0817	9.22187	22	-0.167083	0.946823	0	10	18	50970157	15	ENSBTAG00000023648	0.999962
51117447_15_ENSBTAG00000023648	2.0817	9.22187	22	-0.167083	0.946823	0	10	18	51117447	15	ENSBTAG00000023648	0.999962
51275342_15_ENSBTAG00000023648	-2.0817	9.22187	22	-0.167083	0.946823	18	10	0	51275342	15	ENSBTAG00000023648	0.999962
51298764_15_ENSBTAG00000023648	2.0817	9.22187	22	-0.167083	0.946823	0	10	18	51298764	15	ENSBTAG00000023648	0.999962
51319173_15_ENSBTAG00000023648	-2.0817	9.22187	22	-0.167083	0.946823	18	10	0	51319173	15	ENSBTAG00000023648	0.999962
51329280_15_ENSBTAG00000023648	-2.0817	9.22187	22	-0.167083	0.946823	18	10	0	51329280	15	ENSBTAG00000023648	0.999962
51337382_15_ENSBTAG00000023648	2.0817	9.22187	22	-0.167083	0.946823	0	10	18	51337382	15	ENSBTAG00000023648	0.999962
51344209_15_ENSBTAG00000023648	2.0817	9.22187	22	-0.167083	0.946823	0	10	18	51344209	15	ENSBTAG00000023648	0.999962
51189173_15_ENSBTAG00000013109	1.28897	4.84986	22	-0.167088	0.946833	3	12	13	51189173	15	ENSBTAG00000013109	0.999962
51367615_15_ENSBTAG00000013109	1.28897	4.84986	22	-0.167088	0.946833	3	12	13	51367615	15	ENSBTAG00000013109	0.999962
51532070_15_ENSBTAG00000013109	-1.28897	4.84986	22	-0.167088	0.946833	13	12	3	51532070	15	ENSBTAG00000013109	0.999962
51533636_15_ENSBTAG00000013109	1.28897	4.84986	22	-0.167088	0.946833	3	12	13	51533636	15	ENSBTAG00000013109	0.999962
51534139_15_ENSBTAG00000013109	1.28897	4.84986	22	-0.167088	0.946833	3	12	13	51534139	15	ENSBTAG00000013109	0.999962
51536052_15_ENSBTAG00000013109	1.28897	4.84986	22	-0.167088	0.946833	3	12	13	51536052	15	ENSBTAG00000013109	0.999962
51539146_15_ENSBTAG00000013109	1.28897	4.84986	22	-0.167088	0.946833	3	12	13	51539146	15	ENSBTAG00000013109	0.999962
51552964_15_ENSBTAG00000013109	-1.28897	4.84986	22	-0.167088	0.946833	13	12	3	51552964	15	ENSBTAG00000013109	0.999962
51553689_15_ENSBTAG00000013109	1.28897	4.84986	22	-0.167088	0.946833	3	12	13	51553689	15	ENSBTAG00000013109	0.999962
51579835_15_ENSBTAG00000013109	1.28897	4.84986	22	-0.167088	0.946833	3	12	13	51579835	15	ENSBTAG00000013109	0.999962
51595947_15_ENSBTAG00000013109	1.28897	4.84986	22	-0.167088	0.946833	3	12	13	51595947	15	ENSBTAG00000013109	0.999962
51605889_15_ENSBTAG00000013109	1.28897	4.84986	22	-0.167088	0.946833	3	12	13	51605889	15	ENSBTAG00000013109	0.999962
51644151_15_ENSBTAG00000013109	1.28897	4.84986	22	-0.167088	0.946833	3	12	13	51644151	15	ENSBTAG00000013109	0.999962
51655439_15_ENSBTAG00000013109	1.28897	4.84986	22	-0.167088	0.946833	3	12	13	51655439	15	ENSBTAG00000013109	0.999962
51658022_15_ENSBTAG00000013109	1.28897	4.84986	22	-0.167088	0.946833	3	12	13	51658022	15	ENSBTAG00000013109	0.999962
51828154_15_ENSBTAG00000013109	-1.85319	10.1714	22	-0.167345	0.947321	19	9	0	51828154	15	ENSBTAG00000013109	0.999962
51924212_15_ENSBTAG00000003001	1.34002	10.5252	22	-0.167384	0.947394	11	14	3	51924212	15	ENSBTAG00000003001	0.999962
52694682_0_ENSBTAG00000003001	6.25685	32.2536	21	-0.167565	0.933174	0	8	19	52694682	0	ENSBTAG00000003001	0.999962
51314834_0_ENSBTAG00000049608	0.543326	0.878545	21	-0.167623	0.933289	11	15	1	51314834	0	ENSBTAG00000049608	0.999962
52005857_15_ENSBTAG00000023648	1.69663	6.28465	22	-0.1677	0.947989	10	16	2	52005857	15	ENSBTAG00000023648	0.999962
44307019_0_ENSBTAG00000004861	6.26147	116.511	21	-0.167768	0.933578	2	10	15	44307019	0	ENSBTAG00000004861	0.999962
51512879_15_ENSBTAG00000023648	-1.59387	5.56694	22	-0.167788	0.948154	6	7	15	51512879	15	ENSBTAG00000023648	0.999962
51514220_0_ENSBTAG00000019167	-14.22	261.618	21	-0.167982	0.934004	0	10	17	51514220	0	ENSBTAG00000019167	0.999962
51515563_0_ENSBTAG00000019167	-14.22	261.618	21	-0.167982	0.934004	0	10	17	51515563	0	ENSBTAG00000019167	0.999962
51518000_0_ENSBTAG00000019167	-14.22	261.618	21	-0.167982	0.934004	0	10	17	51518000	0	ENSBTAG00000019167	0.999962
51531147_0_ENSBTAG00000019167	14.22	261.618	21	-0.167982	0.934004	17	10	0	51531147	0	ENSBTAG00000019167	0.999962
47427902_0_ENSBTAG00000000697	1.61627	3.89812	21	-0.168002	0.934045	13	11	3	47427902	0	ENSBTAG00000000697	0.999962
47455722_0_ENSBTAG00000000697	1.61627	3.89812	21	-0.168002	0.934045	13	11	3	47455722	0	ENSBTAG00000000697	0.999962
43536188_15_ENSBTAG00000004861	6.36082	52.2935	22	-0.16803	0.948607	2	9	17	43536188	15	ENSBTAG00000004861	0.999962
47089013_0_ENSBTAG00000000697	-1.8263	4.98385	21	-0.168051	0.934143	5	18	4	47089013	0	ENSBTAG00000000697	0.999962
47092979_0_ENSBTAG00000000697	-1.8263	4.98385	21	-0.168051	0.934143	5	18	4	47092979	0	ENSBTAG00000000697	0.999962
47121197_0_ENSBTAG00000000697	-1.8263	4.98385	21	-0.168051	0.934143	5	18	4	47121197	0	ENSBTAG00000000697	0.999962
51776850_0_ENSBTAG00000003001	5.10422	21.6764	21	-0.168188	0.934415	3	12	12	51776850	0	ENSBTAG00000003001	0.999962
51852853_0_ENSBTAG00000003001	-5.10422	21.6764	21	-0.168188	0.934415	12	12	3	51852853	0	ENSBTAG00000003001	0.999962
51858666_0_ENSBTAG00000003001	-5.10422	21.6764	21	-0.168188	0.934415	12	12	3	51858666	0	ENSBTAG00000003001	0.999962
51226759_15_ENSBTAG00000013109	-1.21653	4.60333	22	-0.16819	0.948906	14	11	3	51226759	15	ENSBTAG00000013109	0.999962
44540517_0_ENSBTAG00000004861	4.69997	67.3862	21	-0.168244	0.934525	4	9	14	44540517	0	ENSBTAG00000004861	0.999962
44743103_0_ENSBTAG00000004861	5.04307	78.2145	21	-0.168389	0.934812	11	11	5	44743103	0	ENSBTAG00000004861	0.999962
44751957_0_ENSBTAG00000004861	5.04307	78.2145	21	-0.168389	0.934812	11	11	5	44751957	0	ENSBTAG00000004861	0.999962
51884516_0_ENSBTAG00000049608	-0.828329	2.13241	21	-0.168403	0.934841	16	11	0	51884516	0	ENSBTAG00000049608	0.999962
44993157_0_ENSBTAG00000004861	8.6179	228.973	21	-0.168433	0.934899	0	5	22	44993157	0	ENSBTAG00000004861	0.999962
50583387_0_ENSBTAG00000049608	-0.429596	0.578328	21	-0.168549	0.935128	16	9	2	50583387	0	ENSBTAG00000049608	0.999962
51509486_15_ENSBTAG00000003001	-0.843905	4.91874	22	-0.168745	0.949936	9	11	8	51509486	15	ENSBTAG00000003001	0.999962
51510372_15_ENSBTAG00000003001	0.843905	4.91874	22	-0.168745	0.949936	8	11	9	51510372	15	ENSBTAG00000003001	0.999962
51520511_15_ENSBTAG00000003001	0.843905	4.91874	22	-0.168745	0.949936	8	11	9	51520511	15	ENSBTAG00000003001	0.999962
51859597_15_ENSBTAG00000003001	-1.57146	17.0782	22	-0.168755	0.949954	1	15	12	51859597	15	ENSBTAG00000003001	0.999962
51947937_15_ENSBTAG00000003001	-1.57146	17.0782	22	-0.168755	0.949954	0	9	19	51947937	15	ENSBTAG00000003001	0.999962
43935165_0_ENSBTAG00000004861	-7.76148	189.432	21	-0.168781	0.935586	21	6	0	43935165	0	ENSBTAG00000004861	0.999962
45435254_0_ENSBTAG00000004861	-7.76148	189.432	21	-0.168781	0.935586	21	6	0	45435254	0	ENSBTAG00000004861	0.999962
45436675_0_ENSBTAG00000004861	-7.76148	189.432	21	-0.168781	0.935586	21	6	0	45436675	0	ENSBTAG00000004861	0.999962
45495392_0_ENSBTAG00000004861	7.76148	189.432	21	-0.168781	0.935586	1	12	14	45495392	0	ENSBTAG00000004861	0.999962
45499360_0_ENSBTAG00000004861	7.76148	189.432	21	-0.168781	0.935586	1	12	14	45499360	0	ENSBTAG00000004861	0.999962
52759624_0_ENSBTAG00000019167	8.09517	86.6017	21	-0.168852	0.935726	14	12	1	52759624	0	ENSBTAG00000019167	0.999962
52839624_0_ENSBTAG00000019167	-8.09517	86.6017	21	-0.168852	0.935726	1	12	14	52839624	0	ENSBTAG00000019167	0.999962
51912568_0_ENSBTAG00000003001	5.45471	25.0343	21	-0.168893	0.935806	3	13	11	51912568	0	ENSBTAG00000003001	0.999962
48153018_0_ENSBTAG00000038536	-1.12442	3.23357	21	-0.168912	0.935843	6	12	9	48153018	0	ENSBTAG00000038536	0.999962
44307019_15_ENSBTAG00000004861	4.76865	30.2242	22	-0.169125	0.950634	2	11	15	44307019	15	ENSBTAG00000004861	0.999962
45053476_15_ENSBTAG00000004861	-4.05423	21.848	22	-0.169127	0.950639	16	9	3	45053476	15	ENSBTAG00000004861	0.999962
52202359_15_ENSBTAG00000013109	1.38089	6.3356	22	-0.169265	0.950891	13	13	2	52202359	15	ENSBTAG00000013109	0.999962
43939228_15_ENSBTAG00000004861	4.57579	27.9827	22	-0.169337	0.951023	1	8	19	43939228	15	ENSBTAG00000004861	0.999962
51961792_15_ENSBTAG00000003001	-1.27659	12.2448	22	-0.169363	0.95107	4	22	2	51961792	15	ENSBTAG00000003001	0.999962
52151580_15_ENSBTAG00000003001	1.27659	12.2448	22	-0.169363	0.95107	2	22	4	52151580	15	ENSBTAG00000003001	0.999962
52159037_15_ENSBTAG00000003001	1.27659	12.2448	22	-0.169363	0.95107	2	22	4	52159037	15	ENSBTAG00000003001	0.999962
52242375_15_ENSBTAG00000023648	2.08426	10.2258	22	-0.16943	0.951191	0	7	21	52242375	15	ENSBTAG00000023648	0.999962
51746464_0_ENSBTAG00000013109	-2.89803	20.266	21	-0.169482	0.93696	10	11	6	51746464	0	ENSBTAG00000013109	0.999962
51776850_0_ENSBTAG00000019167	6.39725	55.0018	21	-0.169532	0.937055	3	12	12	51776850	0	ENSBTAG00000019167	0.999962
51852853_0_ENSBTAG00000019167	-6.39725	55.0018	21	-0.169532	0.937055	12	12	3	51852853	0	ENSBTAG00000019167	0.999962
51858666_0_ENSBTAG00000019167	-6.39725	55.0018	21	-0.169532	0.937055	12	12	3	51858666	0	ENSBTAG00000019167	0.999962
46617121_0_ENSBTAG00000000697	2.05139	6.57538	21	-0.16963	0.937246	9	17	1	46617121	0	ENSBTAG00000000697	0.999962
46617758_0_ENSBTAG00000000697	2.05139	6.57538	21	-0.16963	0.937246	9	17	1	46617758	0	ENSBTAG00000000697	0.999962
46623405_0_ENSBTAG00000000697	-2.05139	6.57538	21	-0.16963	0.937246	1	17	9	46623405	0	ENSBTAG00000000697	0.999962
45515443_0_ENSBTAG00000000697	2.68479	11.2806	21	-0.169684	0.937353	1	11	15	45515443	0	ENSBTAG00000000697	0.999962
45522489_0_ENSBTAG00000000697	2.68479	11.2806	21	-0.169684	0.937353	1	11	15	45522489	0	ENSBTAG00000000697	0.999962
45786736_0_ENSBTAG00000000697	2.68479	11.2806	21	-0.169684	0.937353	1	11	15	45786736	0	ENSBTAG00000000697	0.999962
52036072_15_ENSBTAG00000023648	1.51826	5.5925	22	-0.170089	0.952387	4	17	7	52036072	15	ENSBTAG00000023648	0.999962
52063619_15_ENSBTAG00000023648	-1.51826	5.5925	22	-0.170089	0.952387	7	17	4	52063619	15	ENSBTAG00000023648	0.999962
51512879_0_ENSBTAG00000049608	0.397532	0.543777	21	-0.170113	0.938183	6	7	14	51512879	0	ENSBTAG00000049608	0.999962
51776850_0_ENSBTAG00000049608	0.424522	0.624522	21	-0.170225	0.9384	3	12	12	51776850	0	ENSBTAG00000049608	0.999962
51852853_0_ENSBTAG00000049608	-0.424522	0.624522	21	-0.170225	0.9384	12	12	3	51852853	0	ENSBTAG00000049608	0.999962
51858666_0_ENSBTAG00000049608	-0.424522	0.624522	21	-0.170225	0.9384	12	12	3	51858666	0	ENSBTAG00000049608	0.999962
51669502_0_ENSBTAG00000049608	-0.401289	0.562248	21	-0.170344	0.938629	2	7	18	51669502	0	ENSBTAG00000049608	0.999962
51039730_0_ENSBTAG00000019167	-9.59553	126.366	21	-0.170362	0.938664	0	5	22	51039730	0	ENSBTAG00000019167	0.999962
51245926_15_ENSBTAG00000003001	-1.04771	9.62316	22	-0.170369	0.952891	0	13	15	51245926	15	ENSBTAG00000003001	0.999962
44518161_0_ENSBTAG00000004861	5.26983	96.6684	21	-0.170468	0.938867	12	13	2	44518161	0	ENSBTAG00000004861	0.999962
44525815_0_ENSBTAG00000004861	5.26983	96.6684	21	-0.170468	0.938867	12	13	2	44525815	0	ENSBTAG00000004861	0.999962
44526478_0_ENSBTAG00000004861	5.26983	96.6684	21	-0.170468	0.938867	12	13	2	44526478	0	ENSBTAG00000004861	0.999962
44528318_0_ENSBTAG00000004861	5.26983	96.6684	21	-0.170468	0.938867	12	13	2	44528318	0	ENSBTAG00000004861	0.999962
44533067_0_ENSBTAG00000004861	5.26983	96.6684	21	-0.170468	0.938867	12	13	2	44533067	0	ENSBTAG00000004861	0.999962
44541406_0_ENSBTAG00000004861	5.26983	96.6684	21	-0.170468	0.938867	12	13	2	44541406	0	ENSBTAG00000004861	0.999962
44178990_0_ENSBTAG00000004861	-6.05574	128.258	21	-0.170542	0.939011	15	10	2	44178990	0	ENSBTAG00000004861	0.999962
44513459_15_ENSBTAG00000004861	3.88532	20.8534	22	-0.17059	0.953287	3	8	17	44513459	15	ENSBTAG00000004861	0.999962
44514013_15_ENSBTAG00000004861	3.88532	20.8534	22	-0.17059	0.953287	3	8	17	44514013	15	ENSBTAG00000004861	0.999962
44514798_15_ENSBTAG00000004861	3.88532	20.8534	22	-0.17059	0.953287	3	8	17	44514798	15	ENSBTAG00000004861	0.999962
47581320_0_ENSBTAG00000038536	-1.12517	3.52886	21	-0.170676	0.939268	9	15	3	47581320	0	ENSBTAG00000038536	0.999962
44225550_15_ENSBTAG00000004861	4.19627	24.3875	22	-0.170686	0.953458	9	13	6	44225550	15	ENSBTAG00000004861	0.999962
44458482_15_ENSBTAG00000004861	4.19627	24.3875	22	-0.170686	0.953458	9	13	6	44458482	15	ENSBTAG00000004861	0.999962
51912568_0_ENSBTAG00000049608	-0.448517	0.721159	21	-0.170754	0.939417	3	13	11	51912568	0	ENSBTAG00000049608	0.999962
51358817_15_ENSBTAG00000013109	1.61811	9.61555	22	-0.170771	0.953609	12	14	2	51358817	15	ENSBTAG00000013109	0.999962
52090356_15_ENSBTAG00000013109	-1.77364	11.6248	22	-0.170859	0.953767	16	11	1	52090356	15	ENSBTAG00000013109	0.999962
52115289_15_ENSBTAG00000013109	1.77364	11.6248	22	-0.170859	0.953767	1	11	16	52115289	15	ENSBTAG00000013109	0.999962
45405062_0_ENSBTAG00000004861	5.93533	126.171	21	-0.170912	0.939718	3	15	9	45405062	0	ENSBTAG00000004861	0.999962
50261560_0_ENSBTAG00000013109	-3.63131	34.2212	21	-0.171073	0.940026	0	14	13	50261560	0	ENSBTAG00000013109	0.999962
44121631_0_ENSBTAG00000004861	-5.06396	93.0221	21	-0.171106	0.94009	16	9	2	44121631	0	ENSBTAG00000004861	0.999962
43940072_0_ENSBTAG00000004861	15.6	886.334	21	-0.171167	0.940206	0	9	18	43940072	0	ENSBTAG00000004861	0.999962
50035982_0_ENSBTAG00000013109	-3.07651	25.0103	21	-0.17145	0.940744	7	15	5	50035982	0	ENSBTAG00000013109	0.999962
43933872_15_ENSBTAG00000004861	-4.35546	26.8455	22	-0.17148	0.954865	18	9	1	43933872	15	ENSBTAG00000004861	0.999962
44225550_0_ENSBTAG00000004861	5.00388	93.1748	21	-0.171489	0.940816	8	13	6	44225550	0	ENSBTAG00000004861	0.999962
44458482_0_ENSBTAG00000004861	5.00388	93.1748	21	-0.171489	0.940816	8	13	6	44458482	0	ENSBTAG00000004861	0.999962
51229515_0_ENSBTAG00000049608	-0.516485	1.00816	21	-0.171544	0.940922	20	7	0	51229515	0	ENSBTAG00000049608	0.999962
52229955_15_ENSBTAG00000023648	2.13173	11.8389	22	-0.17157	0.955023	0	6	22	52229955	15	ENSBTAG00000023648	0.999962
51768763_15_ENSBTAG00000003001	-0.72952	6.13672	22	-0.171818	0.955457	14	11	3	51768763	15	ENSBTAG00000003001	0.999962
51111669_15_ENSBTAG00000013109	1.38723	7.6919	22	-0.171934	0.95566	10	9	9	51111669	15	ENSBTAG00000013109	0.999962
48015081_0_ENSBTAG00000038536	-0.858292	2.19813	21	-0.171973	0.94173	5	10	12	48015081	0	ENSBTAG00000038536	0.999962
44743103_15_ENSBTAG00000004861	-3.83918	21.1467	22	-0.171977	0.955735	11	12	5	44743103	15	ENSBTAG00000004861	0.999962
44751957_15_ENSBTAG00000004861	-3.83918	21.1467	22	-0.171977	0.955735	11	12	5	44751957	15	ENSBTAG00000004861	0.999962
44167298_0_ENSBTAG00000004861	4.8377	91.7101	21	-0.172235	0.942223	8	12	7	44167298	0	ENSBTAG00000004861	0.999962
44167857_0_ENSBTAG00000004861	4.8377	91.7101	21	-0.172235	0.942223	8	12	7	44167857	0	ENSBTAG00000004861	0.999962
44168966_0_ENSBTAG00000004861	4.8377	91.7101	21	-0.172235	0.942223	8	12	7	44168966	0	ENSBTAG00000004861	0.999962
52218963_0_ENSBTAG00000049608	0.406284	0.654925	21	-0.172237	0.942226	1	17	9	52218963	0	ENSBTAG00000049608	0.999962
43986226_0_ENSBTAG00000004861	3.89584	59.6004	21	-0.172265	0.942278	11	4	12	43986226	0	ENSBTAG00000004861	0.999962
50324083_0_ENSBTAG00000000347	6.92918	1660.18	22	-0.172292	0.995936	19	8	0	50324083	0	ENSBTAG00000000347	0.999962
50674250_0_ENSBTAG00000000347	-6.92918	1660.18	22	-0.172292	0.995936	0	8	19	50674250	0	ENSBTAG00000000347	0.999962
50679345_0_ENSBTAG00000049608	0.302871	0.370673	21	-0.172489	0.942697	12	9	6	50679345	0	ENSBTAG00000049608	0.999962
44520183_0_ENSBTAG00000004861	-5.00443	100.344	21	-0.172544	0.942801	3	13	11	44520183	0	ENSBTAG00000004861	0.999962
47208675_0_ENSBTAG00000000697	1.87626	6.00614	21	-0.172548	0.942809	12	12	3	47208675	0	ENSBTAG00000000697	0.999962
47210969_0_ENSBTAG00000000697	1.87626	6.00614	21	-0.172548	0.942809	12	12	3	47210969	0	ENSBTAG00000000697	0.999962
52430006_15_ENSBTAG00000003001	0.884475	10.7706	22	-0.172566	0.956756	20	8	0	52430006	15	ENSBTAG00000003001	0.999962
52602569_15_ENSBTAG00000003001	0.884475	10.7706	22	-0.172566	0.956756	20	8	0	52602569	15	ENSBTAG00000003001	0.999962
52029560_15_ENSBTAG00000003001	0.955517	12.9362	22	-0.172675	0.956944	2	16	10	52029560	15	ENSBTAG00000003001	0.999962
52030242_15_ENSBTAG00000003001	0.955517	12.9362	22	-0.172675	0.956944	2	16	10	52030242	15	ENSBTAG00000003001	0.999962
52033017_15_ENSBTAG00000003001	0.955517	12.9362	22	-0.172675	0.956944	2	16	10	52033017	15	ENSBTAG00000003001	0.999962
52068818_15_ENSBTAG00000003001	0.955517	12.9362	22	-0.172675	0.956944	1	10	17	52068818	15	ENSBTAG00000003001	0.999962
52082137_15_ENSBTAG00000003001	-0.955517	12.9362	22	-0.172675	0.956944	17	10	1	52082137	15	ENSBTAG00000003001	0.999962
52094721_15_ENSBTAG00000003001	-0.955517	12.9362	22	-0.172675	0.956944	17	10	1	52094721	15	ENSBTAG00000003001	0.999962
44780205_15_ENSBTAG00000004861	-8.32845	101.981	22	-0.172848	0.95724	18	9	1	44780205	15	ENSBTAG00000004861	0.999962
44828732_15_ENSBTAG00000004861	8.32845	101.981	22	-0.172848	0.95724	1	9	18	44828732	15	ENSBTAG00000004861	0.999962
45172443_15_ENSBTAG00000004861	-8.32845	101.981	22	-0.172848	0.95724	18	9	1	45172443	15	ENSBTAG00000004861	0.999962
45186013_15_ENSBTAG00000004861	8.32845	101.981	22	-0.172848	0.95724	1	9	18	45186013	15	ENSBTAG00000004861	0.999962
50965192_15_ENSBTAG00000013109	-1.51522	9.86716	22	-0.172857	0.957255	22	6	0	50965192	15	ENSBTAG00000013109	0.999962
50977647_15_ENSBTAG00000013109	1.51522	9.86716	22	-0.172857	0.957255	0	6	22	50977647	15	ENSBTAG00000013109	0.999962
50983166_15_ENSBTAG00000013109	-1.51522	9.86716	22	-0.172857	0.957255	22	6	0	50983166	15	ENSBTAG00000013109	0.999962
50983839_15_ENSBTAG00000013109	1.51522	9.86716	22	-0.172857	0.957255	0	6	22	50983839	15	ENSBTAG00000013109	0.999962
50986343_15_ENSBTAG00000013109	1.51522	9.86716	22	-0.172857	0.957255	0	6	22	50986343	15	ENSBTAG00000013109	0.999962
50989481_15_ENSBTAG00000013109	1.51522	9.86716	22	-0.172857	0.957255	0	6	22	50989481	15	ENSBTAG00000013109	0.999962
50992304_15_ENSBTAG00000013109	1.51522	9.86716	22	-0.172857	0.957255	0	6	22	50992304	15	ENSBTAG00000013109	0.999962
50995742_15_ENSBTAG00000013109	1.51522	9.86716	22	-0.172857	0.957255	0	6	22	50995742	15	ENSBTAG00000013109	0.999962
50997537_15_ENSBTAG00000013109	1.51522	9.86716	22	-0.172857	0.957255	0	6	22	50997537	15	ENSBTAG00000013109	0.999962
50998503_15_ENSBTAG00000013109	-1.51522	9.86716	22	-0.172857	0.957255	22	6	0	50998503	15	ENSBTAG00000013109	0.999962
50999479_15_ENSBTAG00000013109	1.51522	9.86716	22	-0.172857	0.957255	0	6	22	50999479	15	ENSBTAG00000013109	0.999962
51018261_15_ENSBTAG00000013109	1.51522	9.86716	22	-0.172857	0.957255	0	6	22	51018261	15	ENSBTAG00000013109	0.999962
51024681_15_ENSBTAG00000013109	1.51522	9.86716	22	-0.172857	0.957255	0	6	22	51024681	15	ENSBTAG00000013109	0.999962
51027155_15_ENSBTAG00000013109	-1.51522	9.86716	22	-0.172857	0.957255	22	6	0	51027155	15	ENSBTAG00000013109	0.999962
51029408_15_ENSBTAG00000013109	1.51522	9.86716	22	-0.172857	0.957255	0	6	22	51029408	15	ENSBTAG00000013109	0.999962
51056038_15_ENSBTAG00000013109	1.51522	9.86716	22	-0.172857	0.957255	0	6	22	51056038	15	ENSBTAG00000013109	0.999962
51090536_15_ENSBTAG00000013109	-1.51522	9.86716	22	-0.172857	0.957255	22	6	0	51090536	15	ENSBTAG00000013109	0.999962
51173429_15_ENSBTAG00000013109	-1.51522	9.86716	22	-0.172857	0.957255	22	6	0	51173429	15	ENSBTAG00000013109	0.999962
51181855_15_ENSBTAG00000013109	-1.51522	9.86716	22	-0.172857	0.957255	22	6	0	51181855	15	ENSBTAG00000013109	0.999962
51587586_15_ENSBTAG00000013109	1.51522	9.86716	22	-0.172857	0.957255	0	6	22	51587586	15	ENSBTAG00000013109	0.999962
51591306_15_ENSBTAG00000013109	1.51522	9.86716	22	-0.172857	0.957255	0	6	22	51591306	15	ENSBTAG00000013109	0.999962
51625138_15_ENSBTAG00000013109	1.51522	9.86716	22	-0.172857	0.957255	0	6	22	51625138	15	ENSBTAG00000013109	0.999962
51715738_15_ENSBTAG00000013109	1.51522	9.86716	22	-0.172857	0.957255	0	6	22	51715738	15	ENSBTAG00000013109	0.999962
51725256_15_ENSBTAG00000013109	1.51522	9.86716	22	-0.172857	0.957255	0	6	22	51725256	15	ENSBTAG00000013109	0.999962
51728207_15_ENSBTAG00000013109	1.51522	9.86716	22	-0.172857	0.957255	0	6	22	51728207	15	ENSBTAG00000013109	0.999962
51767631_15_ENSBTAG00000013109	1.51522	9.86716	22	-0.172857	0.957255	0	6	22	51767631	15	ENSBTAG00000013109	0.999962
51772780_15_ENSBTAG00000013109	-1.51522	9.86716	22	-0.172857	0.957255	22	6	0	51772780	15	ENSBTAG00000013109	0.999962
51989430_15_ENSBTAG00000013109	-1.51522	9.86716	22	-0.172857	0.957255	22	6	0	51989430	15	ENSBTAG00000013109	0.999962
46515608_0_ENSBTAG00000000697	-1.73929	5.21813	21	-0.172896	0.943455	3	15	9	46515608	0	ENSBTAG00000000697	0.999962
48086188_0_ENSBTAG00000038536	1.01218	3.23285	21	-0.172975	0.943602	20	6	1	48086188	0	ENSBTAG00000038536	0.999962
51961792_15_ENSBTAG00000023648	1.97693	10.9587	22	-0.172996	0.957494	4	22	2	51961792	15	ENSBTAG00000023648	0.999962
52151580_15_ENSBTAG00000023648	-1.97693	10.9587	22	-0.172996	0.957494	2	22	4	52151580	15	ENSBTAG00000023648	0.999962
52159037_15_ENSBTAG00000023648	-1.97693	10.9587	22	-0.172996	0.957494	2	22	4	52159037	15	ENSBTAG00000023648	0.999962
44365217_0_ENSBTAG00000004861	-3.75967	58.7887	21	-0.173049	0.94374	16	7	4	44365217	0	ENSBTAG00000004861	0.999962
52229955_0_ENSBTAG00000049608	0.525632	1.17077	21	-0.173123	0.943876	0	6	21	52229955	0	ENSBTAG00000049608	0.999962
52084701_15_ENSBTAG00000023648	1.75004	8.67811	22	-0.173191	0.957827	12	10	6	52084701	15	ENSBTAG00000023648	0.999962
51935719_0_ENSBTAG00000049608	0.415413	0.736486	21	-0.173215	0.944047	4	17	6	51935719	0	ENSBTAG00000049608	0.999962
51939478_0_ENSBTAG00000049608	0.415413	0.736486	21	-0.173215	0.944047	4	17	6	51939478	0	ENSBTAG00000049608	0.999962
51946407_0_ENSBTAG00000049608	0.415413	0.736486	21	-0.173215	0.944047	4	17	6	51946407	0	ENSBTAG00000049608	0.999962
51958561_0_ENSBTAG00000049608	0.415413	0.736486	21	-0.173215	0.944047	4	17	6	51958561	0	ENSBTAG00000049608	0.999962
52077743_0_ENSBTAG00000049608	0.415413	0.736486	21	-0.173215	0.944047	4	17	6	52077743	0	ENSBTAG00000049608	0.999962
52105199_0_ENSBTAG00000049608	-0.415413	0.736486	21	-0.173215	0.944047	6	17	4	52105199	0	ENSBTAG00000049608	0.999962
52109075_0_ENSBTAG00000049608	0.415413	0.736486	21	-0.173215	0.944047	4	17	6	52109075	0	ENSBTAG00000049608	0.999962
52119162_0_ENSBTAG00000049608	0.415413	0.736486	21	-0.173215	0.944047	4	17	6	52119162	0	ENSBTAG00000049608	0.999962
52148660_0_ENSBTAG00000049608	0.415413	0.736486	21	-0.173215	0.944047	2	13	12	52148660	0	ENSBTAG00000049608	0.999962
52182976_0_ENSBTAG00000049608	0.415413	0.736486	21	-0.173215	0.944047	2	13	12	52182976	0	ENSBTAG00000049608	0.999962
50647204_15_ENSBTAG00000013109	-0.941329	3.93209	22	-0.173243	0.957916	7	15	6	50647204	15	ENSBTAG00000013109	0.999962
44008903_15_ENSBTAG00000004861	-13.299	263.042	22	-0.17325	0.957927	19	9	0	44008903	15	ENSBTAG00000004861	0.999962
51999021_15_ENSBTAG00000013109	-1.22264	6.72843	22	-0.173412	0.958201	15	11	2	51999021	15	ENSBTAG00000013109	0.999962
45286814_0_ENSBTAG00000004861	4.18297	75.0676	21	-0.173455	0.94449	9	10	8	45286814	0	ENSBTAG00000004861	0.999962
45287091_0_ENSBTAG00000004861	4.18297	75.0676	21	-0.173455	0.94449	9	10	8	45287091	0	ENSBTAG00000004861	0.999962
44793563_15_ENSBTAG00000004861	3.92373	23.0512	22	-0.173482	0.958321	2	11	15	44793563	15	ENSBTAG00000004861	0.999962
44972231_15_ENSBTAG00000004861	3.92373	23.0512	22	-0.173482	0.958321	2	11	15	44972231	15	ENSBTAG00000004861	0.999962
44477631_15_ENSBTAG00000004861	-3.69618	20.7354	22	-0.17395	0.95911	9	11	8	44477631	15	ENSBTAG00000004861	0.999962
45077168_0_ENSBTAG00000004861	-5.07683	115.373	21	-0.173991	0.945472	2	9	16	45077168	0	ENSBTAG00000004861	0.999962
45078576_0_ENSBTAG00000004861	-5.07683	115.373	21	-0.173991	0.945472	2	9	16	45078576	0	ENSBTAG00000004861	0.999962
45080137_0_ENSBTAG00000004861	-5.07683	115.373	21	-0.173991	0.945472	2	9	16	45080137	0	ENSBTAG00000004861	0.999962
45831020_0_ENSBTAG00000000697	-1.43197	3.66601	21	-0.174005	0.945498	8	12	7	45831020	0	ENSBTAG00000000697	0.999962
45846619_0_ENSBTAG00000000697	-1.43197	3.66601	21	-0.174005	0.945498	8	12	7	45846619	0	ENSBTAG00000000697	0.999962
45897949_0_ENSBTAG00000000697	1.43197	3.66601	21	-0.174005	0.945498	7	12	8	45897949	0	ENSBTAG00000000697	0.999962
45264987_15_ENSBTAG00000004861	-4.89406	36.4233	22	-0.174016	0.95922	1	10	17	45264987	15	ENSBTAG00000004861	0.999962
51995347_15_ENSBTAG00000003001	0.902327	18.2039	22	-0.17405	0.959278	0	11	17	51995347	15	ENSBTAG00000003001	0.999962
52005216_15_ENSBTAG00000003001	0.902327	18.2039	22	-0.17405	0.959278	0	11	17	52005216	15	ENSBTAG00000003001	0.999962
52012427_15_ENSBTAG00000003001	0.902327	18.2039	22	-0.17405	0.959278	1	17	10	52012427	15	ENSBTAG00000003001	0.999962
52013518_15_ENSBTAG00000003001	0.902327	18.2039	22	-0.17405	0.959278	1	17	10	52013518	15	ENSBTAG00000003001	0.999962
52014036_15_ENSBTAG00000003001	0.902327	18.2039	22	-0.17405	0.959278	1	17	10	52014036	15	ENSBTAG00000003001	0.999962
52023708_15_ENSBTAG00000003001	0.902327	18.2039	22	-0.17405	0.959278	1	17	10	52023708	15	ENSBTAG00000003001	0.999962
51828154_0_ENSBTAG00000049608	0.498808	1.13801	21	-0.174082	0.945638	19	8	0	51828154	0	ENSBTAG00000049608	0.999962
50423555_0_ENSBTAG00000013109	2.59814	20.4782	21	-0.174131	0.945727	3	16	8	50423555	0	ENSBTAG00000013109	0.999962
51794481_0_ENSBTAG00000003001	-5.23251	25.1824	21	-0.174253	0.94595	9	15	3	51794481	0	ENSBTAG00000003001	0.999962
51803577_0_ENSBTAG00000003001	-5.23251	25.1824	21	-0.174253	0.94595	9	15	3	51803577	0	ENSBTAG00000003001	0.999962
51358817_0_ENSBTAG00000019167	8.21848	103.041	21	-0.174315	0.946061	12	14	1	51358817	0	ENSBTAG00000019167	0.999962
48157686_0_ENSBTAG00000038536	1.25831	5.42416	21	-0.174352	0.946129	16	10	1	48157686	0	ENSBTAG00000038536	0.999962
51133368_15_ENSBTAG00000003001	0.624955	10.7071	22	-0.17449	0.960011	0	8	20	51133368	15	ENSBTAG00000003001	0.999962
51135900_15_ENSBTAG00000003001	0.624955	10.7071	22	-0.17449	0.960011	0	8	20	51135900	15	ENSBTAG00000003001	0.999962
51156191_15_ENSBTAG00000003001	0.624955	10.7071	22	-0.17449	0.960011	0	8	20	51156191	15	ENSBTAG00000003001	0.999962
51565640_15_ENSBTAG00000003001	-0.624955	10.7071	22	-0.17449	0.960011	20	8	0	51565640	15	ENSBTAG00000003001	0.999962
51639053_15_ENSBTAG00000003001	0.624955	10.7071	22	-0.17449	0.960011	0	8	20	51639053	15	ENSBTAG00000003001	0.999962
51660781_15_ENSBTAG00000003001	-0.624955	10.7071	22	-0.17449	0.960011	20	8	0	51660781	15	ENSBTAG00000003001	0.999962
51664945_15_ENSBTAG00000003001	0.624955	10.7071	22	-0.17449	0.960011	0	8	20	51664945	15	ENSBTAG00000003001	0.999962
51666035_15_ENSBTAG00000003001	0.624955	10.7071	22	-0.17449	0.960011	0	8	20	51666035	15	ENSBTAG00000003001	0.999962
51666787_15_ENSBTAG00000003001	-0.624955	10.7071	22	-0.17449	0.960011	20	8	0	51666787	15	ENSBTAG00000003001	0.999962
51667874_15_ENSBTAG00000003001	0.624955	10.7071	22	-0.17449	0.960011	0	8	20	51667874	15	ENSBTAG00000003001	0.999962
51670096_15_ENSBTAG00000003001	0.624955	10.7071	22	-0.17449	0.960011	0	8	20	51670096	15	ENSBTAG00000003001	0.999962
51670981_15_ENSBTAG00000003001	-0.624955	10.7071	22	-0.17449	0.960011	20	8	0	51670981	15	ENSBTAG00000003001	0.999962
51672366_15_ENSBTAG00000003001	-0.624955	10.7071	22	-0.17449	0.960011	20	8	0	51672366	15	ENSBTAG00000003001	0.999962
51672880_15_ENSBTAG00000003001	-0.624955	10.7071	22	-0.17449	0.960011	20	8	0	51672880	15	ENSBTAG00000003001	0.999962
51674462_15_ENSBTAG00000003001	-0.624955	10.7071	22	-0.17449	0.960011	20	8	0	51674462	15	ENSBTAG00000003001	0.999962
51676293_15_ENSBTAG00000003001	0.624955	10.7071	22	-0.17449	0.960011	0	8	20	51676293	15	ENSBTAG00000003001	0.999962
51683616_15_ENSBTAG00000003001	-0.624955	10.7071	22	-0.17449	0.960011	20	8	0	51683616	15	ENSBTAG00000003001	0.999962
51738883_15_ENSBTAG00000003001	-0.624955	10.7071	22	-0.17449	0.960011	20	8	0	51738883	15	ENSBTAG00000003001	0.999962
51693636_0_ENSBTAG00000000347	28.3147	836.383	21	-0.174505	0.946406	13	11	3	51693636	0	ENSBTAG00000000347	0.999962
51694817_0_ENSBTAG00000000347	28.3147	836.383	21	-0.174505	0.946406	13	11	3	51694817	0	ENSBTAG00000000347	0.999962
45047958_0_ENSBTAG00000004861	-4.51943	95.7255	21	-0.174546	0.94648	17	8	2	45047958	0	ENSBTAG00000004861	0.999962
45055328_0_ENSBTAG00000004861	-4.51943	95.7255	21	-0.174546	0.94648	17	8	2	45055328	0	ENSBTAG00000004861	0.999962
52433552_0_ENSBTAG00000019167	-4.56706	32.098	21	-0.174622	0.946619	10	10	7	52433552	0	ENSBTAG00000019167	0.999962
51298237_15_ENSBTAG00000003001	0.571197	9.94281	22	-0.174685	0.960334	1	17	10	51298237	15	ENSBTAG00000003001	0.999962
51348338_15_ENSBTAG00000003001	-0.571197	9.94281	22	-0.174685	0.960334	10	17	1	51348338	15	ENSBTAG00000003001	0.999962
51349884_15_ENSBTAG00000003001	-0.571197	9.94281	22	-0.174685	0.960334	10	17	1	51349884	15	ENSBTAG00000003001	0.999962
52282873_15_ENSBTAG00000003001	0.38851	4.97938	22	-0.174818	0.960555	5	8	15	52282873	15	ENSBTAG00000003001	0.999962
52287304_15_ENSBTAG00000003001	0.38851	4.97938	22	-0.174818	0.960555	5	8	15	52287304	15	ENSBTAG00000003001	0.999962
52291520_15_ENSBTAG00000003001	0.38851	4.97938	22	-0.174818	0.960555	5	8	15	52291520	15	ENSBTAG00000003001	0.999962
52005857_15_ENSBTAG00000003001	0.456035	7.08726	22	-0.17487	0.96064	10	16	2	52005857	15	ENSBTAG00000003001	0.999962
44831056_15_ENSBTAG00000004861	-6.94613	59.9651	21	-0.174965	0.947237	21	6	0	44831056	15	ENSBTAG00000004861	0.999962
51693636_0_ENSBTAG00000049608	0.335517	0.55916	21	-0.175041	0.947373	13	11	3	51693636	0	ENSBTAG00000049608	0.999962
51694817_0_ENSBTAG00000049608	0.335517	0.55916	21	-0.175041	0.947373	13	11	3	51694817	0	ENSBTAG00000049608	0.999962
50612150_15_ENSBTAG00000023648	-1.34052	5.67824	22	-0.175107	0.96103	13	12	3	50612150	15	ENSBTAG00000023648	0.999962
45202244_0_ENSBTAG00000004861	-4.10165	82.9343	21	-0.175129	0.947531	17	7	3	45202244	0	ENSBTAG00000004861	0.999962
52514760_15_ENSBTAG00000003001	-0.465364	10.6137	22	-0.175347	0.961422	18	9	1	52514760	15	ENSBTAG00000003001	0.999962
52520053_15_ENSBTAG00000003001	-0.465364	10.6137	22	-0.175347	0.961422	18	9	1	52520053	15	ENSBTAG00000003001	0.999962
52567017_15_ENSBTAG00000003001	-0.465364	10.6137	22	-0.175347	0.961422	18	9	1	52567017	15	ENSBTAG00000003001	0.999962
44190426_0_ENSBTAG00000004861	4.56591	104.926	21	-0.175359	0.947944	14	11	2	44190426	0	ENSBTAG00000004861	0.999962
51310744_15_ENSBTAG00000023648	2.02878	9.29986	21	-0.175404	0.948023	0	10	17	51310744	15	ENSBTAG00000023648	0.999962
50938412_15_ENSBTAG00000003001	-0.408223	8.71529	22	-0.175416	0.961534	2	17	9	50938412	15	ENSBTAG00000003001	0.999962
51373491_0_ENSBTAG00000013109	-2.96151	28.759	21	-0.17549	0.948178	8	15	4	51373491	0	ENSBTAG00000013109	0.999962
51057213_15_ENSBTAG00000023648	1.61528	8.46058	22	-0.175533	0.961725	2	13	13	51057213	15	ENSBTAG00000023648	0.999962
52282873_0_ENSBTAG00000049608	0.288195	0.433286	21	-0.175575	0.948329	5	8	14	52282873	0	ENSBTAG00000049608	0.999962
52287304_0_ENSBTAG00000049608	0.288195	0.433286	21	-0.175575	0.948329	5	8	14	52287304	0	ENSBTAG00000049608	0.999962
52291520_0_ENSBTAG00000049608	0.288195	0.433286	21	-0.175575	0.948329	5	8	14	52291520	0	ENSBTAG00000049608	0.999962
44832386_15_ENSBTAG00000004861	3.85907	23.764	22	-0.17562	0.961866	6	9	13	44832386	15	ENSBTAG00000004861	0.999962
44835109_15_ENSBTAG00000004861	-3.85907	23.764	22	-0.17562	0.961866	13	9	6	44835109	15	ENSBTAG00000004861	0.999962
44844313_15_ENSBTAG00000004861	3.85907	23.764	22	-0.17562	0.961866	6	9	13	44844313	15	ENSBTAG00000004861	0.999962
44850286_15_ENSBTAG00000004861	-3.85907	23.764	22	-0.17562	0.961866	13	9	6	44850286	15	ENSBTAG00000004861	0.999962
44856002_15_ENSBTAG00000004861	3.85907	23.764	22	-0.17562	0.961866	6	9	13	44856002	15	ENSBTAG00000004861	0.999962
44858235_15_ENSBTAG00000004861	3.85907	23.764	22	-0.17562	0.961866	6	9	13	44858235	15	ENSBTAG00000004861	0.999962
44858710_15_ENSBTAG00000004861	3.85907	23.764	22	-0.17562	0.961866	6	9	13	44858710	15	ENSBTAG00000004861	0.999962
44860176_15_ENSBTAG00000004861	3.85907	23.764	22	-0.17562	0.961866	6	9	13	44860176	15	ENSBTAG00000004861	0.999962
44860855_15_ENSBTAG00000004861	-3.85907	23.764	22	-0.17562	0.961866	13	9	6	44860855	15	ENSBTAG00000004861	0.999962
44861523_15_ENSBTAG00000004861	-3.85907	23.764	22	-0.17562	0.961866	13	9	6	44861523	15	ENSBTAG00000004861	0.999962
44862282_15_ENSBTAG00000004861	3.85907	23.764	22	-0.17562	0.961866	6	9	13	44862282	15	ENSBTAG00000004861	0.999962
51229515_15_ENSBTAG00000003001	-0.396879	11.6277	22	-0.175713	0.962017	21	7	0	51229515	15	ENSBTAG00000003001	0.999962
47909006_0_ENSBTAG00000038536	-0.90587	3.08156	21	-0.175766	0.948669	5	18	4	47909006	0	ENSBTAG00000038536	0.999962
44703012_15_ENSBTAG00000004861	3.71397	22.121	22	-0.175782	0.962129	5	18	5	44703012	15	ENSBTAG00000004861	0.999962
51281857_0_ENSBTAG00000013109	2.55487	21.8897	21	-0.175864	0.948843	4	19	4	51281857	0	ENSBTAG00000013109	0.999962
43749249_0_ENSBTAG00000004861	3.81031	76.6435	21	-0.175873	0.948858	6	16	5	43749249	0	ENSBTAG00000004861	0.999962
51281857_0_ENSBTAG00000049608	-0.34707	0.646734	21	-0.175876	0.948864	4	19	4	51281857	0	ENSBTAG00000049608	0.999962
51891502_0_ENSBTAG00000003001	4.82226	22.0065	21	-0.175879	0.948869	7	18	2	51891502	0	ENSBTAG00000003001	0.999962
51812912_15_ENSBTAG00000023648	1.71728	9.77554	22	-0.175887	0.962298	19	9	0	51812912	15	ENSBTAG00000023648	0.999962
51819579_15_ENSBTAG00000023648	1.71728	9.77554	22	-0.175887	0.962298	19	9	0	51819579	15	ENSBTAG00000023648	0.999962
51839337_15_ENSBTAG00000023648	1.71728	9.77554	22	-0.175887	0.962298	19	9	0	51839337	15	ENSBTAG00000023648	0.999962
51848208_15_ENSBTAG00000023648	1.71728	9.77554	22	-0.175887	0.962298	19	9	0	51848208	15	ENSBTAG00000023648	0.999962
51866010_15_ENSBTAG00000023648	1.71728	9.77554	22	-0.175887	0.962298	19	9	0	51866010	15	ENSBTAG00000023648	0.999962
52165370_15_ENSBTAG00000003001	-0.267867	7.13973	22	-0.1759	0.962319	5	19	4	52165370	15	ENSBTAG00000003001	0.999962
51995347_0_ENSBTAG00000049608	-0.543296	1.58938	21	-0.175907	0.948918	0	11	16	51995347	0	ENSBTAG00000049608	0.999962
52005216_0_ENSBTAG00000049608	-0.543296	1.58938	21	-0.175907	0.948918	0	11	16	52005216	0	ENSBTAG00000049608	0.999962
52012427_0_ENSBTAG00000049608	-0.543296	1.58938	21	-0.175907	0.948918	1	17	9	52012427	0	ENSBTAG00000049608	0.999962
52013518_0_ENSBTAG00000049608	-0.543296	1.58938	21	-0.175907	0.948918	1	17	9	52013518	0	ENSBTAG00000049608	0.999962
52014036_0_ENSBTAG00000049608	-0.543296	1.58938	21	-0.175907	0.948918	1	17	9	52014036	0	ENSBTAG00000049608	0.999962
52023708_0_ENSBTAG00000049608	-0.543296	1.58938	21	-0.175907	0.948918	1	17	9	52023708	0	ENSBTAG00000049608	0.999962
52084701_15_ENSBTAG00000003001	-0.292612	9.74969	22	-0.175968	0.962429	12	10	6	52084701	15	ENSBTAG00000003001	0.999962
44467494_0_ENSBTAG00000004861	-4.6549	115.683	21	-0.175991	0.949067	13	11	3	44467494	0	ENSBTAG00000004861	0.999962
43772595_0_ENSBTAG00000004861	-3.65564	71.5391	21	-0.176019	0.949116	16	7	4	43772595	0	ENSBTAG00000004861	0.999962
51891502_0_ENSBTAG00000049608	0.340023	0.633037	21	-0.176077	0.94922	7	18	2	51891502	0	ENSBTAG00000049608	0.999962
49801112_0_ENSBTAG00000013900	-0.848821	1.6604	20	-0.176114	0.934209	2	10	14	49801112	0	ENSBTAG00000013900	0.999962
52218963_15_ENSBTAG00000003001	0.210703	7.54587	22	-0.176123	0.962678	1	18	9	52218963	15	ENSBTAG00000003001	0.999962
51373491_15_ENSBTAG00000013109	-1.13719	7.61297	22	-0.17618	0.962769	8	15	5	51373491	15	ENSBTAG00000013109	0.999962
45091159_0_ENSBTAG00000004861	4.38343	105.758	21	-0.176303	0.949618	5	14	8	45091159	0	ENSBTAG00000004861	0.999962
45154835_0_ENSBTAG00000004861	-4.38343	105.758	21	-0.176303	0.949618	8	14	5	45154835	0	ENSBTAG00000004861	0.999962
50392667_15_ENSBTAG00000023648	1.74597	10.3794	22	-0.176307	0.962974	1	13	14	50392667	15	ENSBTAG00000023648	0.999962
52036072_15_ENSBTAG00000003001	0.0932275	6.30185	22	-0.176363	0.963064	4	17	7	52036072	15	ENSBTAG00000003001	0.999962
52063619_15_ENSBTAG00000003001	-0.0932275	6.30185	22	-0.176363	0.963064	7	17	4	52063619	15	ENSBTAG00000003001	0.999962
51512879_15_ENSBTAG00000003001	-0.0655921	6.28561	22	-0.176401	0.963123	6	7	15	51512879	15	ENSBTAG00000003001	0.999962
48280833_0_ENSBTAG00000038536	-0.965986	4.37297	20	-0.176411	0.934769	13	12	1	48280833	0	ENSBTAG00000038536	0.999962
51057213_0_ENSBTAG00000049608	-0.390008	0.866088	21	-0.176467	0.949906	2	13	12	51057213	0	ENSBTAG00000049608	0.999962
50586035_15_ENSBTAG00000013109	-0.913553	5.13739	22	-0.176573	0.963398	13	12	3	50586035	15	ENSBTAG00000013109	0.999962
50032210_0_ENSBTAG00000013109	3.0486	32.5752	21	-0.176576	0.950098	3	16	8	50032210	0	ENSBTAG00000013109	0.999962
50058332_0_ENSBTAG00000013109	3.0486	32.5752	21	-0.176576	0.950098	3	16	8	50058332	0	ENSBTAG00000013109	0.999962
51514220_0_ENSBTAG00000003001	-10.3995	104	21	-0.176775	0.950446	0	10	17	51514220	0	ENSBTAG00000003001	0.999962
51515563_0_ENSBTAG00000003001	-10.3995	104	21	-0.176775	0.950446	0	10	17	51515563	0	ENSBTAG00000003001	0.999962
51518000_0_ENSBTAG00000003001	-10.3995	104	21	-0.176775	0.950446	0	10	17	51518000	0	ENSBTAG00000003001	0.999962
51531147_0_ENSBTAG00000003001	10.3995	104	21	-0.176775	0.950446	17	10	0	51531147	0	ENSBTAG00000003001	0.999962
44780817_0_ENSBTAG00000004861	-4.18936	102.135	21	-0.17685	0.950577	9	13	5	44780817	0	ENSBTAG00000004861	0.999962
44783935_0_ENSBTAG00000004861	-4.18936	102.135	21	-0.17685	0.950577	9	13	5	44783935	0	ENSBTAG00000004861	0.999962
44788174_0_ENSBTAG00000004861	4.18936	102.135	21	-0.17685	0.950577	5	13	9	44788174	0	ENSBTAG00000004861	0.999962
44790081_0_ENSBTAG00000004861	4.18936	102.135	21	-0.17685	0.950577	5	13	9	44790081	0	ENSBTAG00000004861	0.999962
48088120_0_ENSBTAG00000038536	-0.884802	3.19302	21	-0.176935	0.950724	9	10	8	48088120	0	ENSBTAG00000038536	0.999962
43793290_0_ENSBTAG00000004861	4.46741	118.085	21	-0.177007	0.95085	7	13	7	43793290	0	ENSBTAG00000004861	0.999962
43801779_0_ENSBTAG00000004861	-4.46741	118.085	21	-0.177007	0.95085	1	17	9	43801779	0	ENSBTAG00000004861	0.999962
43806167_0_ENSBTAG00000004861	-4.46741	118.085	21	-0.177007	0.95085	1	17	9	43806167	0	ENSBTAG00000004861	0.999962
43808096_0_ENSBTAG00000004861	-4.46741	118.085	21	-0.177007	0.95085	1	17	9	43808096	0	ENSBTAG00000004861	0.999962
52636232_0_ENSBTAG00000019167	-5.53485	50.6528	21	-0.17707	0.950961	6	8	13	52636232	0	ENSBTAG00000019167	0.999962
48145994_0_ENSBTAG00000038536	-0.965074	3.83997	21	-0.177081	0.950979	10	10	7	48145994	0	ENSBTAG00000038536	0.999962
47619252_0_ENSBTAG00000038536	-1.37835	7.92761	21	-0.177241	0.951257	0	7	20	47619252	0	ENSBTAG00000038536	0.999962
47620236_0_ENSBTAG00000038536	-1.37835	7.92761	21	-0.177241	0.951257	0	7	20	47620236	0	ENSBTAG00000038536	0.999962
47071883_0_ENSBTAG00000038536	-0.864506	3.12061	21	-0.17725	0.951272	17	9	1	47071883	0	ENSBTAG00000038536	0.999962
50962733_0_ENSBTAG00000019167	8.99808	135.367	21	-0.177434	0.951592	16	10	1	50962733	0	ENSBTAG00000019167	0.999962
50964073_0_ENSBTAG00000019167	8.99808	135.367	21	-0.177434	0.951592	16	10	1	50964073	0	ENSBTAG00000019167	0.999962
44793563_0_ENSBTAG00000004861	-3.68206	84.2777	21	-0.17746	0.951636	2	10	15	44793563	0	ENSBTAG00000004861	0.999962
44972231_0_ENSBTAG00000004861	-3.68206	84.2777	21	-0.17746	0.951636	2	10	15	44972231	0	ENSBTAG00000004861	0.999962
50705248_0_ENSBTAG00000013109	-1.9636	14.3573	21	-0.177503	0.95171	10	12	5	50705248	0	ENSBTAG00000013109	0.999962
47927870_0_ENSBTAG00000038536	-0.669652	1.91217	21	-0.177526	0.951749	10	8	9	47927870	0	ENSBTAG00000038536	0.999962
47972739_0_ENSBTAG00000038536	-0.669652	1.91217	21	-0.177526	0.951749	10	8	9	47972739	0	ENSBTAG00000038536	0.999962
47987646_0_ENSBTAG00000038536	-0.669652	1.91217	21	-0.177526	0.951749	10	8	9	47987646	0	ENSBTAG00000038536	0.999962
51679990_0_ENSBTAG00000019167	-6.9547	73.4166	20	-0.177527	0.936848	1	6	19	51679990	0	ENSBTAG00000019167	0.999962
45188176_0_ENSBTAG00000004861	3.04707	58.6706	21	-0.177606	0.951887	5	10	12	45188176	0	ENSBTAG00000004861	0.999962
44213393_15_ENSBTAG00000004861	3.90039	25.851	22	-0.177607	0.965025	3	13	12	44213393	15	ENSBTAG00000004861	0.999962
44215620_15_ENSBTAG00000004861	3.90039	25.851	22	-0.177607	0.965025	3	13	12	44215620	15	ENSBTAG00000004861	0.999962
44235615_15_ENSBTAG00000004861	-3.90039	25.851	22	-0.177607	0.965025	12	13	3	44235615	15	ENSBTAG00000004861	0.999962
44254349_15_ENSBTAG00000004861	3.90039	25.851	22	-0.177607	0.965025	3	13	12	44254349	15	ENSBTAG00000004861	0.999962
44258622_15_ENSBTAG00000004861	-3.90039	25.851	22	-0.177607	0.965025	12	13	3	44258622	15	ENSBTAG00000004861	0.999962
44397047_15_ENSBTAG00000004861	3.90039	25.851	22	-0.177607	0.965025	3	13	12	44397047	15	ENSBTAG00000004861	0.999962
44434564_15_ENSBTAG00000004861	3.90039	25.851	22	-0.177607	0.965025	3	13	12	44434564	15	ENSBTAG00000004861	0.999962
48130825_0_ENSBTAG00000038536	0.736593	2.33013	21	-0.177618	0.951909	5	13	9	48130825	0	ENSBTAG00000038536	0.999962
48137456_0_ENSBTAG00000038536	0.736593	2.33013	21	-0.177618	0.951909	5	13	9	48137456	0	ENSBTAG00000038536	0.999962
45209380_0_ENSBTAG00000004861	-4.58393	133.873	21	-0.177678	0.952011	7	14	6	45209380	0	ENSBTAG00000004861	0.999962
45216821_0_ENSBTAG00000004861	-4.58393	133.873	21	-0.177678	0.952011	7	14	6	45216821	0	ENSBTAG00000004861	0.999962
45220624_0_ENSBTAG00000004861	-4.58393	133.873	21	-0.177678	0.952011	7	14	6	45220624	0	ENSBTAG00000004861	0.999962
45223029_0_ENSBTAG00000004861	-4.58393	133.873	21	-0.177678	0.952011	7	14	6	45223029	0	ENSBTAG00000004861	0.999962
45224199_0_ENSBTAG00000004861	-4.58393	133.873	21	-0.177678	0.952011	7	14	6	45224199	0	ENSBTAG00000004861	0.999962
45233537_0_ENSBTAG00000004861	-4.58393	133.873	21	-0.177678	0.952011	7	14	6	45233537	0	ENSBTAG00000004861	0.999962
51888729_0_ENSBTAG00000019167	6.98034	82.0966	21	-0.177686	0.952025	7	20	0	51888729	0	ENSBTAG00000019167	0.999962
52307521_15_ENSBTAG00000023648	1.15717	5.03248	22	-0.177767	0.965273	3	10	15	52307521	15	ENSBTAG00000023648	0.999962
52320871_15_ENSBTAG00000023648	1.15717	5.03248	22	-0.177767	0.965273	3	10	15	52320871	15	ENSBTAG00000023648	0.999962
52326464_15_ENSBTAG00000023648	1.15717	5.03248	22	-0.177767	0.965273	3	10	15	52326464	15	ENSBTAG00000023648	0.999962
52334090_15_ENSBTAG00000023648	1.15717	5.03248	22	-0.177767	0.965273	3	10	15	52334090	15	ENSBTAG00000023648	0.999962
52337483_15_ENSBTAG00000023648	1.15717	5.03248	22	-0.177767	0.965273	3	10	15	52337483	15	ENSBTAG00000023648	0.999962
52348017_15_ENSBTAG00000023648	1.15717	5.03248	22	-0.177767	0.965273	3	10	15	52348017	15	ENSBTAG00000023648	0.999962
45119999_0_ENSBTAG00000004861	4.65703	139.855	21	-0.177783	0.952191	0	9	18	45119999	0	ENSBTAG00000004861	0.999962
45121684_0_ENSBTAG00000004861	4.65703	139.855	21	-0.177783	0.952191	0	9	18	45121684	0	ENSBTAG00000004861	0.999962
45337522_0_ENSBTAG00000004861	5.84624	220.757	21	-0.177797	0.952215	17	10	0	45337522	0	ENSBTAG00000004861	0.999962
44495919_0_ENSBTAG00000004861	2.90358	55.0944	21	-0.177897	0.952387	10	10	7	44495919	0	ENSBTAG00000004861	0.999962
45303221_0_ENSBTAG00000004861	4.7818	150.326	21	-0.177948	0.952475	18	7	2	45303221	0	ENSBTAG00000004861	0.999962
50537304_15_ENSBTAG00000023648	1.65077	10.59	22	-0.17823	0.965987	12	14	2	50537304	15	ENSBTAG00000023648	0.999962
51314834_0_ENSBTAG00000019167	6.74112	78.1298	21	-0.178334	0.953134	11	15	1	51314834	0	ENSBTAG00000019167	0.999962
44566517_15_ENSBTAG00000004861	4.43486	34.3117	22	-0.178404	0.966254	3	13	12	44566517	15	ENSBTAG00000004861	0.999962
44574405_15_ENSBTAG00000004861	4.43486	34.3117	22	-0.178404	0.966254	3	13	12	44574405	15	ENSBTAG00000004861	0.999962
44575578_15_ENSBTAG00000004861	4.43486	34.3117	22	-0.178404	0.966254	3	13	12	44575578	15	ENSBTAG00000004861	0.999962
44576715_15_ENSBTAG00000004861	4.43486	34.3117	22	-0.178404	0.966254	3	13	12	44576715	15	ENSBTAG00000004861	0.999962
50447742_15_ENSBTAG00000023648	1.65203	10.7852	22	-0.178456	0.966334	10	15	3	50447742	15	ENSBTAG00000023648	0.999962
45370298_0_ENSBTAG00000004861	3.54737	88.4804	21	-0.178499	0.953414	16	8	3	45370298	0	ENSBTAG00000004861	0.999962
45373535_0_ENSBTAG00000004861	3.54737	88.4804	21	-0.178499	0.953414	16	8	3	45373535	0	ENSBTAG00000004861	0.999962
45375717_0_ENSBTAG00000004861	3.54737	88.4804	21	-0.178499	0.953414	16	8	3	45375717	0	ENSBTAG00000004861	0.999962
45376489_0_ENSBTAG00000004861	3.54737	88.4804	21	-0.178499	0.953414	16	8	3	45376489	0	ENSBTAG00000004861	0.999962
45382785_0_ENSBTAG00000004861	3.54737	88.4804	21	-0.178499	0.953414	16	8	3	45382785	0	ENSBTAG00000004861	0.999962
52005857_15_ENSBTAG00000013109	-0.864147	5.93075	22	-0.178516	0.966426	10	16	2	52005857	15	ENSBTAG00000013109	0.999962
44495201_0_ENSBTAG00000004861	3.86543	105.402	21	-0.178525	0.953458	1	7	19	44495201	0	ENSBTAG00000004861	0.999962
51298237_15_ENSBTAG00000023648	1.49065	8.90079	22	-0.178637	0.966609	1	17	10	51298237	15	ENSBTAG00000023648	0.999962
51348338_15_ENSBTAG00000023648	-1.49065	8.90079	22	-0.178637	0.966609	10	17	1	51348338	15	ENSBTAG00000023648	0.999962
51349884_15_ENSBTAG00000023648	-1.49065	8.90079	22	-0.178637	0.966609	10	17	1	51349884	15	ENSBTAG00000023648	0.999962
50389180_15_ENSBTAG00000023648	1.30427	6.899	22	-0.178799	0.966856	6	15	7	50389180	15	ENSBTAG00000023648	0.999962
50414752_15_ENSBTAG00000023648	1.30427	6.899	22	-0.178799	0.966856	6	15	7	50414752	15	ENSBTAG00000023648	0.999962
50426992_15_ENSBTAG00000023648	1.30427	6.899	22	-0.178799	0.966856	6	15	7	50426992	15	ENSBTAG00000023648	0.999962
50432987_15_ENSBTAG00000023648	1.30427	6.899	22	-0.178799	0.966856	6	15	7	50432987	15	ENSBTAG00000023648	0.999962
50468398_15_ENSBTAG00000023648	1.30427	6.899	22	-0.178799	0.966856	4	11	13	50468398	15	ENSBTAG00000023648	0.999962
50469615_15_ENSBTAG00000023648	1.30427	6.899	22	-0.178799	0.966856	4	11	13	50469615	15	ENSBTAG00000023648	0.999962
51927155_15_ENSBTAG00000023648	1.30427	6.899	22	-0.178799	0.966856	6	15	7	51927155	15	ENSBTAG00000023648	0.999962
51966531_15_ENSBTAG00000023648	-1.30427	6.899	22	-0.178799	0.966856	7	15	6	51966531	15	ENSBTAG00000023648	0.999962
50647204_15_ENSBTAG00000023648	-1.01711	4.22556	22	-0.178892	0.966996	7	15	6	50647204	15	ENSBTAG00000023648	0.999962
44096056_0_ENSBTAG00000004861	3.08411	71.0187	21	-0.178961	0.954196	10	10	7	44096056	0	ENSBTAG00000004861	0.999962
51903816_0_ENSBTAG00000000347	28.2949	914.79	21	-0.178982	0.954231	8	17	2	51903816	0	ENSBTAG00000000347	0.999962
45056165_15_ENSBTAG00000004861	-3.72581	24.789	22	-0.179095	0.967302	7	12	9	45056165	15	ENSBTAG00000004861	0.999962
45092169_15_ENSBTAG00000004861	3.72581	24.789	22	-0.179095	0.967302	3	16	9	45092169	15	ENSBTAG00000004861	0.999962
48435315_0_ENSBTAG00000038536	-0.977622	4.64343	21	-0.179119	0.954462	0	13	14	48435315	0	ENSBTAG00000038536	0.999962
51884516_0_ENSBTAG00000013109	-4.16188	72.8429	21	-0.179209	0.954612	16	11	0	51884516	0	ENSBTAG00000013109	0.999962
50970157_0_ENSBTAG00000019167	6.71882	80.191	21	-0.179355	0.954858	0	10	17	50970157	0	ENSBTAG00000019167	0.999962
51117447_0_ENSBTAG00000019167	6.71882	80.191	21	-0.179355	0.954858	0	10	17	51117447	0	ENSBTAG00000019167	0.999962
51275342_0_ENSBTAG00000019167	-6.71882	80.191	21	-0.179355	0.954858	17	10	0	51275342	0	ENSBTAG00000019167	0.999962
51298764_0_ENSBTAG00000019167	6.71882	80.191	21	-0.179355	0.954858	0	10	17	51298764	0	ENSBTAG00000019167	0.999962
51319173_0_ENSBTAG00000019167	-6.71882	80.191	21	-0.179355	0.954858	17	10	0	51319173	0	ENSBTAG00000019167	0.999962
51329280_0_ENSBTAG00000019167	-6.71882	80.191	21	-0.179355	0.954858	17	10	0	51329280	0	ENSBTAG00000019167	0.999962
51337382_0_ENSBTAG00000019167	6.71882	80.191	21	-0.179355	0.954858	0	10	17	51337382	0	ENSBTAG00000019167	0.999962
51344209_0_ENSBTAG00000019167	6.71882	80.191	21	-0.179355	0.954858	0	10	17	51344209	0	ENSBTAG00000019167	0.999962
43769699_0_ENSBTAG00000004861	-3.54633	99.418	21	-0.179376	0.954891	13	12	2	43769699	0	ENSBTAG00000004861	0.999962
50032210_15_ENSBTAG00000013109	1.00286	9.2147	22	-0.17941	0.967776	3	16	9	50032210	15	ENSBTAG00000013109	0.999962
50058332_15_ENSBTAG00000013109	1.00286	9.2147	22	-0.17941	0.967776	3	16	9	50058332	15	ENSBTAG00000013109	0.999962
51879976_0_ENSBTAG00000049608	0.26344	0.566415	21	-0.179424	0.954973	7	17	3	51879976	0	ENSBTAG00000049608	0.999962
51882089_0_ENSBTAG00000049608	0.26344	0.566415	21	-0.179424	0.954973	7	17	3	51882089	0	ENSBTAG00000049608	0.999962
46416458_0_ENSBTAG00000000697	-1.77438	6.84302	21	-0.179435	0.95499	1	18	8	46416458	0	ENSBTAG00000000697	0.999962
46418032_0_ENSBTAG00000000697	-1.77438	6.84302	21	-0.179435	0.95499	1	18	8	46418032	0	ENSBTAG00000000697	0.999962
44411649_0_ENSBTAG00000004861	3.12321	77.8242	21	-0.17944	0.955	8	11	8	44411649	0	ENSBTAG00000004861	0.999962
50835983_0_ENSBTAG00000000347	36.8159	1565.14	21	-0.179477	0.95506	0	8	19	50835983	0	ENSBTAG00000000347	0.999962
50840270_0_ENSBTAG00000000347	36.8159	1565.14	21	-0.179477	0.95506	0	8	19	50840270	0	ENSBTAG00000000347	0.999962
45403620_15_ENSBTAG00000004861	-5.003	33.8474	21	-0.179478	0.955062	16	8	3	45403620	15	ENSBTAG00000004861	0.999962
52090903_0_ENSBTAG00000049608	-0.334033	0.922332	21	-0.179511	0.955118	1	12	14	52090903	0	ENSBTAG00000049608	0.999962
52092527_0_ENSBTAG00000049608	-0.334033	0.922332	21	-0.179511	0.955118	1	12	14	52092527	0	ENSBTAG00000049608	0.999962
52093952_0_ENSBTAG00000049608	-0.334033	0.922332	21	-0.179511	0.955118	1	12	14	52093952	0	ENSBTAG00000049608	0.999962
51262252_0_ENSBTAG00000019167	17.7246	561.603	21	-0.179549	0.955181	18	9	0	51262252	0	ENSBTAG00000019167	0.999962
51305221_0_ENSBTAG00000019167	17.7246	561.603	21	-0.179549	0.955181	18	9	0	51305221	0	ENSBTAG00000019167	0.999962
51340661_0_ENSBTAG00000019167	17.7246	561.603	21	-0.179549	0.955181	18	9	0	51340661	0	ENSBTAG00000019167	0.999962
52086164_15_ENSBTAG00000013109	-0.771211	5.75298	22	-0.179717	0.968233	11	9	8	52086164	15	ENSBTAG00000013109	0.999962
52088404_15_ENSBTAG00000013109	-0.771211	5.75298	22	-0.179717	0.968233	11	9	8	52088404	15	ENSBTAG00000013109	0.999962
51536654_0_ENSBTAG00000049608	0.255855	0.559834	21	-0.179737	0.955493	19	6	2	51536654	0	ENSBTAG00000049608	0.999962
51549658_0_ENSBTAG00000049608	0.255855	0.559834	21	-0.179737	0.955493	19	6	2	51549658	0	ENSBTAG00000049608	0.999962
51560685_0_ENSBTAG00000049608	0.255855	0.559834	21	-0.179737	0.955493	19	6	2	51560685	0	ENSBTAG00000049608	0.999962
51584710_0_ENSBTAG00000049608	0.255855	0.559834	21	-0.179737	0.955493	19	6	2	51584710	0	ENSBTAG00000049608	0.999962
51620821_0_ENSBTAG00000049608	-0.255855	0.559834	21	-0.179737	0.955493	2	6	19	51620821	0	ENSBTAG00000049608	0.999962
51627281_0_ENSBTAG00000049608	-0.255855	0.559834	21	-0.179737	0.955493	2	6	19	51627281	0	ENSBTAG00000049608	0.999962
51630406_0_ENSBTAG00000049608	-0.255855	0.559834	21	-0.179737	0.955493	2	6	19	51630406	0	ENSBTAG00000049608	0.999962
51635120_0_ENSBTAG00000049608	0.255855	0.559834	21	-0.179737	0.955493	19	6	2	51635120	0	ENSBTAG00000049608	0.999962
51635769_0_ENSBTAG00000049608	0.255855	0.559834	21	-0.179737	0.955493	19	6	2	51635769	0	ENSBTAG00000049608	0.999962
51644699_0_ENSBTAG00000049608	0.255855	0.559834	21	-0.179737	0.955493	19	6	2	51644699	0	ENSBTAG00000049608	0.999962
51651910_0_ENSBTAG00000049608	0.255855	0.559834	21	-0.179737	0.955493	19	6	2	51651910	0	ENSBTAG00000049608	0.999962
51662625_0_ENSBTAG00000049608	0.255855	0.559834	21	-0.179737	0.955493	19	6	2	51662625	0	ENSBTAG00000049608	0.999962
51664231_0_ENSBTAG00000049608	0.255855	0.559834	21	-0.179737	0.955493	19	6	2	51664231	0	ENSBTAG00000049608	0.999962
51673993_0_ENSBTAG00000049608	-0.255855	0.559834	21	-0.179737	0.955493	2	6	19	51673993	0	ENSBTAG00000049608	0.999962
51680978_0_ENSBTAG00000049608	-0.255855	0.559834	21	-0.179737	0.955493	2	6	19	51680978	0	ENSBTAG00000049608	0.999962
51682782_0_ENSBTAG00000049608	-0.255855	0.559834	21	-0.179737	0.955493	2	6	19	51682782	0	ENSBTAG00000049608	0.999962
51686234_0_ENSBTAG00000049608	-0.255855	0.559834	21	-0.179737	0.955493	2	6	19	51686234	0	ENSBTAG00000049608	0.999962
50599624_0_ENSBTAG00000013109	2.06921	18.8007	21	-0.179767	0.955544	11	12	4	50599624	0	ENSBTAG00000013109	0.999962
47469937_0_ENSBTAG00000038536	-0.692128	2.47083	21	-0.179784	0.955571	13	12	2	47469937	0	ENSBTAG00000038536	0.999962
51995347_15_ENSBTAG00000013109	-1.24739	15.2605	22	-0.179793	0.968346	0	11	17	51995347	15	ENSBTAG00000013109	0.999962
52005216_15_ENSBTAG00000013109	-1.24739	15.2605	22	-0.179793	0.968346	0	11	17	52005216	15	ENSBTAG00000013109	0.999962
52012427_15_ENSBTAG00000013109	-1.24739	15.2605	22	-0.179793	0.968346	1	17	10	52012427	15	ENSBTAG00000013109	0.999962
52013518_15_ENSBTAG00000013109	-1.24739	15.2605	22	-0.179793	0.968346	1	17	10	52013518	15	ENSBTAG00000013109	0.999962
52014036_15_ENSBTAG00000013109	-1.24739	15.2605	22	-0.179793	0.968346	1	17	10	52014036	15	ENSBTAG00000013109	0.999962
52023708_15_ENSBTAG00000013109	-1.24739	15.2605	22	-0.179793	0.968346	1	17	10	52023708	15	ENSBTAG00000013109	0.999962
52089246_0_ENSBTAG00000049608	0.326764	0.922172	21	-0.179801	0.9556	10	15	2	52089246	0	ENSBTAG00000049608	0.999962
48166292_0_ENSBTAG00000038536	-0.65921	2.25242	21	-0.179837	0.955659	4	11	12	48166292	0	ENSBTAG00000038536	0.999962
45326490_0_ENSBTAG00000004861	4.07358	140.541	21	-0.179846	0.955675	2	12	13	45326490	0	ENSBTAG00000004861	0.999962
45328891_0_ENSBTAG00000004861	4.07358	140.541	21	-0.179846	0.955675	2	12	13	45328891	0	ENSBTAG00000004861	0.999962
51794481_0_ENSBTAG00000019167	-5.9588	64.1294	21	-0.179862	0.955701	9	15	3	51794481	0	ENSBTAG00000019167	0.999962
51803577_0_ENSBTAG00000019167	-5.9588	64.1294	21	-0.179862	0.955701	9	15	3	51803577	0	ENSBTAG00000019167	0.999962
47500864_0_ENSBTAG00000038536	1.94413	19.7196	21	-0.179907	0.955775	0	11	16	47500864	0	ENSBTAG00000038536	0.999962
45012880_0_ENSBTAG00000004861	-5.22111	74.0113	20	-0.179993	0.94134	7	11	8	45012880	0	ENSBTAG00000004861	0.999962
52019352_0_ENSBTAG00000019167	-5.59159	56.8723	21	-0.180077	0.956057	13	13	1	52019352	0	ENSBTAG00000019167	0.999962
44337888_0_ENSBTAG00000004861	3.35954	99.2594	21	-0.18009	0.956079	3	11	13	44337888	0	ENSBTAG00000004861	0.999962
45032887_0_ENSBTAG00000004861	-3.13097	86.9276	21	-0.180142	0.956165	8	12	7	45032887	0	ENSBTAG00000004861	0.999962
45033954_0_ENSBTAG00000004861	-3.13097	86.9276	21	-0.180142	0.956165	8	12	7	45033954	0	ENSBTAG00000004861	0.999962
48145511_0_ENSBTAG00000038536	0.648637	2.24958	21	-0.180165	0.956203	5	9	13	48145511	0	ENSBTAG00000038536	0.999962
51669502_0_ENSBTAG00000013109	2.05619	19.1903	21	-0.18018	0.956226	2	7	18	51669502	0	ENSBTAG00000013109	0.999962
52028984_15_ENSBTAG00000013109	0.922441	9.24942	22	-0.180326	0.96913	7	15	6	52028984	15	ENSBTAG00000013109	0.999962
52032112_15_ENSBTAG00000013109	0.922441	9.24942	22	-0.180326	0.96913	7	15	6	52032112	15	ENSBTAG00000013109	0.999962
50177650_15_ENSBTAG00000013109	-0.970002	10.2353	22	-0.180329	0.969135	14	14	0	50177650	15	ENSBTAG00000013109	0.999962
52253684_0_ENSBTAG00000049608	-0.246652	0.573957	21	-0.180348	0.956503	9	10	8	52253684	0	ENSBTAG00000049608	0.999962
50962733_0_ENSBTAG00000000347	44.2443	2304.49	21	-0.18037	0.956539	16	10	1	50962733	0	ENSBTAG00000000347	0.999962
50964073_0_ENSBTAG00000000347	44.2443	2304.49	21	-0.18037	0.956539	16	10	1	50964073	0	ENSBTAG00000000347	0.999962
44477631_0_ENSBTAG00000004861	-2.897	81.4327	21	-0.180685	0.957056	9	11	7	44477631	0	ENSBTAG00000004861	0.999962
50679345_0_ENSBTAG00000013109	1.61695	12.6364	21	-0.180926	0.957448	12	9	6	50679345	0	ENSBTAG00000013109	0.999962
43561701_15_ENSBTAG00000004861	-3.90286	29.0605	22	-0.180971	0.970067	4	18	6	43561701	15	ENSBTAG00000004861	0.999962
47203020_0_ENSBTAG00000038536	-1.62209	19.699	20	-0.181075	0.943261	0	12	14	47203020	0	ENSBTAG00000038536	0.999962
51918003_0_ENSBTAG00000049608	-0.253393	0.707335	21	-0.1812	0.957892	17	9	1	51918003	0	ENSBTAG00000049608	0.999962
47425266_0_ENSBTAG00000000697	1.50879	4.02728	20	-0.181221	0.94352	12	11	3	47425266	0	ENSBTAG00000000697	0.999962
51250847_15_ENSBTAG00000013109	0.765479	7.99078	22	-0.181324	0.970573	11	14	3	51250847	15	ENSBTAG00000013109	0.999962
50397767_15_ENSBTAG00000013109	0.874004	10.8728	22	-0.181488	0.970808	17	10	1	50397767	15	ENSBTAG00000013109	0.999962
52029560_15_ENSBTAG00000013109	-0.874004	10.8728	22	-0.181488	0.970808	2	16	10	52029560	15	ENSBTAG00000013109	0.999962
52030242_15_ENSBTAG00000013109	-0.874004	10.8728	22	-0.181488	0.970808	2	16	10	52030242	15	ENSBTAG00000013109	0.999962
52033017_15_ENSBTAG00000013109	-0.874004	10.8728	22	-0.181488	0.970808	2	16	10	52033017	15	ENSBTAG00000013109	0.999962
52068818_15_ENSBTAG00000013109	-0.874004	10.8728	22	-0.181488	0.970808	1	10	17	52068818	15	ENSBTAG00000013109	0.999962
52082137_15_ENSBTAG00000013109	0.874004	10.8728	22	-0.181488	0.970808	17	10	1	52082137	15	ENSBTAG00000013109	0.999962
52094721_15_ENSBTAG00000013109	0.874004	10.8728	22	-0.181488	0.970808	17	10	1	52094721	15	ENSBTAG00000013109	0.999962
47724928_0_ENSBTAG00000038536	0.684714	2.87776	21	-0.18151	0.958393	13	13	1	47724928	0	ENSBTAG00000038536	0.999962
51262252_15_ENSBTAG00000023648	3.49174	62.4514	22	-0.181526	0.970862	19	9	0	51262252	15	ENSBTAG00000023648	0.999962
51305221_15_ENSBTAG00000023648	3.49174	62.4514	22	-0.181526	0.970862	19	9	0	51305221	15	ENSBTAG00000023648	0.999962
51340661_15_ENSBTAG00000023648	3.49174	62.4514	22	-0.181526	0.970862	19	9	0	51340661	15	ENSBTAG00000023648	0.999962
51967816_0_ENSBTAG00000013109	1.89486	18.3411	21	-0.181547	0.958452	9	12	6	51967816	0	ENSBTAG00000013109	0.999962
47192222_0_ENSBTAG00000038536	0.919373	5.21069	21	-0.181549	0.958456	0	11	16	47192222	0	ENSBTAG00000038536	0.999962
47195630_0_ENSBTAG00000038536	0.919373	5.21069	21	-0.181549	0.958456	0	11	16	47195630	0	ENSBTAG00000038536	0.999962
45429967_15_ENSBTAG00000004861	-3.93995	30.3361	22	-0.181624	0.971001	1	7	20	45429967	15	ENSBTAG00000004861	0.999962
45442252_15_ENSBTAG00000004861	3.93995	30.3361	22	-0.181624	0.971001	20	7	1	45442252	15	ENSBTAG00000004861	0.999962
45443028_15_ENSBTAG00000004861	-3.93995	30.3361	22	-0.181624	0.971001	1	7	20	45443028	15	ENSBTAG00000004861	0.999962
45447166_15_ENSBTAG00000004861	3.93995	30.3361	22	-0.181624	0.971001	20	7	1	45447166	15	ENSBTAG00000004861	0.999962
45673638_0_ENSBTAG00000000697	-1.48288	5.24811	21	-0.181698	0.958695	6	15	6	45673638	0	ENSBTAG00000000697	0.999962
48169253_0_ENSBTAG00000038536	-0.681831	2.91818	21	-0.181711	0.958716	13	8	6	48169253	0	ENSBTAG00000038536	0.999962
48211199_0_ENSBTAG00000038536	-0.681831	2.91818	21	-0.181711	0.958716	13	8	6	48211199	0	ENSBTAG00000038536	0.999962
50447742_15_ENSBTAG00000013109	-0.815016	10.1125	22	-0.181733	0.971155	10	15	3	50447742	15	ENSBTAG00000013109	0.999962
48320244_0_ENSBTAG00000038536	-0.717619	3.24565	21	-0.181747	0.958773	1	7	19	48320244	0	ENSBTAG00000038536	0.999962
48329467_0_ENSBTAG00000038536	-0.717619	3.24565	21	-0.181747	0.958773	1	7	19	48329467	0	ENSBTAG00000038536	0.999962
44333403_0_ENSBTAG00000004861	2.83034	96.6366	21	-0.181815	0.958882	3	10	14	44333403	0	ENSBTAG00000004861	0.999962
46637606_15_ENSBTAG00000015655	-0.577892	23.6086	21	-0.181842	0.958925	5	17	5	46637606	15	ENSBTAG00000015655	0.999962
50955147_15_ENSBTAG00000023648	1.45423	11.1719	22	-0.181842	0.97131	15	12	1	50955147	15	ENSBTAG00000023648	0.999962
50327842_15_ENSBTAG00000013109	-0.668186	7.05972	22	-0.181864	0.97134	1	12	15	50327842	15	ENSBTAG00000013109	0.999962
50372347_15_ENSBTAG00000013109	-0.668186	7.05972	22	-0.181864	0.97134	1	12	15	50372347	15	ENSBTAG00000013109	0.999962
50586035_0_ENSBTAG00000049608	-0.208437	0.571382	21	-0.182026	0.959219	12	12	3	50586035	0	ENSBTAG00000049608	0.999962
52242375_0_ENSBTAG00000000347	35.3949	1532.41	21	-0.182097	0.959331	0	7	20	52242375	0	ENSBTAG00000000347	0.999962
52165370_15_ENSBTAG00000013109	-0.589571	5.98778	22	-0.182142	0.971731	5	19	4	52165370	15	ENSBTAG00000013109	0.999962
50835983_0_ENSBTAG00000049608	0.278176	1.04826	21	-0.18215	0.959417	0	8	19	50835983	0	ENSBTAG00000049608	0.999962
50840270_0_ENSBTAG00000049608	0.278176	1.04826	21	-0.18215	0.959417	0	8	19	50840270	0	ENSBTAG00000049608	0.999962
52020380_0_ENSBTAG00000049608	0.327692	1.46247	21	-0.182172	0.959452	1	18	8	52020380	0	ENSBTAG00000049608	0.999962
52021566_0_ENSBTAG00000049608	0.327692	1.46247	21	-0.182172	0.959452	1	18	8	52021566	0	ENSBTAG00000049608	0.999962
47625099_0_ENSBTAG00000038536	-0.794637	4.18411	21	-0.18218	0.959464	6	19	2	47625099	0	ENSBTAG00000038536	0.999962
50483292_15_ENSBTAG00000013109	-0.68901	8.4233	22	-0.182233	0.971858	10	14	4	50483292	15	ENSBTAG00000013109	0.999962
50497078_15_ENSBTAG00000013109	-0.68901	8.4233	22	-0.182233	0.971858	10	14	4	50497078	15	ENSBTAG00000013109	0.999962
45412897_0_ENSBTAG00000004861	2.37447	75.5202	21	-0.182277	0.959618	17	6	4	45412897	0	ENSBTAG00000004861	0.999962
48185498_0_ENSBTAG00000038536	-0.895174	5.39085	21	-0.182307	0.959666	0	11	16	48185498	0	ENSBTAG00000038536	0.999962
44699851_15_ENSBTAG00000004861	5.63158	63.6436	22	-0.182327	0.97199	1	11	16	44699851	15	ENSBTAG00000004861	0.999962
44717245_15_ENSBTAG00000004861	-5.63158	63.6436	22	-0.182327	0.97199	16	11	1	44717245	15	ENSBTAG00000004861	0.999962
52091599_15_ENSBTAG00000013109	-0.552067	5.65294	22	-0.182364	0.972041	3	18	7	52091599	15	ENSBTAG00000013109	0.999962
51241314_15_ENSBTAG00000013109	0.60434	6.93474	22	-0.182431	0.972134	3	15	10	51241314	15	ENSBTAG00000013109	0.999962
51241314_0_ENSBTAG00000013109	2.10139	24.5987	21	-0.182453	0.959897	3	14	10	51241314	0	ENSBTAG00000013109	0.999962
51194523_0_ENSBTAG00000000347	30.2717	1130.23	21	-0.182462	0.959911	18	8	1	51194523	0	ENSBTAG00000000347	0.999962
51195251_0_ENSBTAG00000000347	-30.2717	1130.23	21	-0.182462	0.959911	1	8	18	51195251	0	ENSBTAG00000000347	0.999962
45537176_0_ENSBTAG00000004861	3.05571	131.781	21	-0.18249	0.959956	2	13	12	45537176	0	ENSBTAG00000004861	0.999962
50590162_15_ENSBTAG00000013109	-0.551708	5.90947	22	-0.182493	0.972221	4	15	9	50590162	15	ENSBTAG00000013109	0.999962
50596981_15_ENSBTAG00000013109	-0.551708	5.90947	22	-0.182493	0.972221	4	15	9	50596981	15	ENSBTAG00000013109	0.999962
50619144_15_ENSBTAG00000013109	-0.551708	5.90947	22	-0.182493	0.972221	4	15	9	50619144	15	ENSBTAG00000013109	0.999962
50625124_15_ENSBTAG00000013109	-0.551708	5.90947	22	-0.182493	0.972221	4	15	9	50625124	15	ENSBTAG00000013109	0.999962
50680655_0_ENSBTAG00000049608	0.195851	0.575228	21	-0.182551	0.960051	5	17	5	50680655	0	ENSBTAG00000049608	0.999962
44723298_0_ENSBTAG00000004861	2.76289	110.705	21	-0.182597	0.960124	13	13	1	44723298	0	ENSBTAG00000004861	0.999962
44726878_0_ENSBTAG00000004861	-2.76289	110.705	21	-0.182597	0.960124	1	13	13	44726878	0	ENSBTAG00000004861	0.999962
50509194_15_ENSBTAG00000013109	0.598351	7.26785	22	-0.182613	0.972388	12	12	4	50509194	15	ENSBTAG00000013109	0.999962
50511858_15_ENSBTAG00000013109	0.598351	7.26785	22	-0.182613	0.972388	12	12	4	50511858	15	ENSBTAG00000013109	0.999962
50513682_15_ENSBTAG00000013109	0.598351	7.26785	22	-0.182613	0.972388	12	12	4	50513682	15	ENSBTAG00000013109	0.999962
50532240_15_ENSBTAG00000013109	-0.598351	7.26785	22	-0.182613	0.972388	4	12	12	50532240	15	ENSBTAG00000013109	0.999962
44652167_15_ENSBTAG00000004861	5.4322	43.3756	21	-0.182698	0.960283	2	12	13	44652167	15	ENSBTAG00000004861	0.999962
51133368_0_ENSBTAG00000049608	0.241573	0.93976	21	-0.182808	0.960456	0	8	19	51133368	0	ENSBTAG00000049608	0.999962
51135900_0_ENSBTAG00000049608	0.241573	0.93976	21	-0.182808	0.960456	0	8	19	51135900	0	ENSBTAG00000049608	0.999962
51156191_0_ENSBTAG00000049608	0.241573	0.93976	21	-0.182808	0.960456	0	8	19	51156191	0	ENSBTAG00000049608	0.999962
51565640_0_ENSBTAG00000049608	-0.241573	0.93976	21	-0.182808	0.960456	19	8	0	51565640	0	ENSBTAG00000049608	0.999962
51639053_0_ENSBTAG00000049608	0.241573	0.93976	21	-0.182808	0.960456	0	8	19	51639053	0	ENSBTAG00000049608	0.999962
51660781_0_ENSBTAG00000049608	-0.241573	0.93976	21	-0.182808	0.960456	19	8	0	51660781	0	ENSBTAG00000049608	0.999962
51664945_0_ENSBTAG00000049608	0.241573	0.93976	21	-0.182808	0.960456	0	8	19	51664945	0	ENSBTAG00000049608	0.999962
51666035_0_ENSBTAG00000049608	0.241573	0.93976	21	-0.182808	0.960456	0	8	19	51666035	0	ENSBTAG00000049608	0.999962
51666787_0_ENSBTAG00000049608	-0.241573	0.93976	21	-0.182808	0.960456	19	8	0	51666787	0	ENSBTAG00000049608	0.999962
51667874_0_ENSBTAG00000049608	0.241573	0.93976	21	-0.182808	0.960456	0	8	19	51667874	0	ENSBTAG00000049608	0.999962
51670096_0_ENSBTAG00000049608	0.241573	0.93976	21	-0.182808	0.960456	0	8	19	51670096	0	ENSBTAG00000049608	0.999962
51670981_0_ENSBTAG00000049608	-0.241573	0.93976	21	-0.182808	0.960456	19	8	0	51670981	0	ENSBTAG00000049608	0.999962
51672366_0_ENSBTAG00000049608	-0.241573	0.93976	21	-0.182808	0.960456	19	8	0	51672366	0	ENSBTAG00000049608	0.999962
51672880_0_ENSBTAG00000049608	-0.241573	0.93976	21	-0.182808	0.960456	19	8	0	51672880	0	ENSBTAG00000049608	0.999962
51674462_0_ENSBTAG00000049608	-0.241573	0.93976	21	-0.182808	0.960456	19	8	0	51674462	0	ENSBTAG00000049608	0.999962
51676293_0_ENSBTAG00000049608	0.241573	0.93976	21	-0.182808	0.960456	0	8	19	51676293	0	ENSBTAG00000049608	0.999962
51683616_0_ENSBTAG00000049608	-0.241573	0.93976	21	-0.182808	0.960456	19	8	0	51683616	0	ENSBTAG00000049608	0.999962
51738883_0_ENSBTAG00000049608	-0.241573	0.93976	21	-0.182808	0.960456	19	8	0	51738883	0	ENSBTAG00000049608	0.999962
51111669_0_ENSBTAG00000049608	0.231449	0.865637	21	-0.18282	0.960475	10	9	8	51111669	0	ENSBTAG00000049608	0.999962
51995347_0_ENSBTAG00000013109	-3.05807	54.1122	21	-0.182827	0.960486	0	11	16	51995347	0	ENSBTAG00000013109	0.999962
52005216_0_ENSBTAG00000013109	-3.05807	54.1122	21	-0.182827	0.960486	0	11	16	52005216	0	ENSBTAG00000013109	0.999962
52012427_0_ENSBTAG00000013109	-3.05807	54.1122	21	-0.182827	0.960486	1	17	9	52012427	0	ENSBTAG00000013109	0.999962
52013518_0_ENSBTAG00000013109	-3.05807	54.1122	21	-0.182827	0.960486	1	17	9	52013518	0	ENSBTAG00000013109	0.999962
52014036_0_ENSBTAG00000013109	-3.05807	54.1122	21	-0.182827	0.960486	1	17	9	52014036	0	ENSBTAG00000013109	0.999962
52023708_0_ENSBTAG00000013109	-3.05807	54.1122	21	-0.182827	0.960486	1	17	9	52023708	0	ENSBTAG00000013109	0.999962
51142712_0_ENSBTAG00000049608	0.216344	0.784608	21	-0.182945	0.960672	20	6	1	51142712	0	ENSBTAG00000049608	0.999962
51268692_0_ENSBTAG00000049608	0.216344	0.784608	21	-0.182945	0.960672	20	6	1	51268692	0	ENSBTAG00000049608	0.999962
51271791_0_ENSBTAG00000049608	0.216344	0.784608	21	-0.182945	0.960672	20	6	1	51271791	0	ENSBTAG00000049608	0.999962
51315641_0_ENSBTAG00000049608	0.216344	0.784608	21	-0.182945	0.960672	20	6	1	51315641	0	ENSBTAG00000049608	0.999962
51316394_0_ENSBTAG00000049608	-0.216344	0.784608	21	-0.182945	0.960672	1	6	20	51316394	0	ENSBTAG00000049608	0.999962
51321342_0_ENSBTAG00000049608	0.216344	0.784608	21	-0.182945	0.960672	20	6	1	51321342	0	ENSBTAG00000049608	0.999962
51331774_0_ENSBTAG00000049608	-0.216344	0.784608	21	-0.182945	0.960672	1	6	20	51331774	0	ENSBTAG00000049608	0.999962
51333396_0_ENSBTAG00000049608	-0.216344	0.784608	21	-0.182945	0.960672	1	6	20	51333396	0	ENSBTAG00000049608	0.999962
51336838_0_ENSBTAG00000049608	-0.216344	0.784608	21	-0.182945	0.960672	1	6	20	51336838	0	ENSBTAG00000049608	0.999962
45464871_0_ENSBTAG00000004861	2.44812	96.2654	21	-0.182973	0.960715	3	12	12	45464871	0	ENSBTAG00000004861	0.999962
45469823_0_ENSBTAG00000004861	2.44812	96.2654	21	-0.182973	0.960715	3	12	12	45469823	0	ENSBTAG00000004861	0.999962
51298237_0_ENSBTAG00000049608	-0.228144	0.885316	21	-0.182994	0.960747	1	17	9	51298237	0	ENSBTAG00000049608	0.999962
51348338_0_ENSBTAG00000049608	0.228144	0.885316	21	-0.182994	0.960747	9	17	1	51348338	0	ENSBTAG00000049608	0.999962
51349884_0_ENSBTAG00000049608	0.228144	0.885316	21	-0.182994	0.960747	9	17	1	51349884	0	ENSBTAG00000049608	0.999962
47562591_0_ENSBTAG00000038536	-0.670275	3.29925	21	-0.183005	0.960764	3	15	9	47562591	0	ENSBTAG00000038536	0.999962
47564219_0_ENSBTAG00000038536	-0.670275	3.29925	21	-0.183005	0.960764	3	15	9	47564219	0	ENSBTAG00000038536	0.999962
47577183_0_ENSBTAG00000038536	-0.670275	3.29925	21	-0.183005	0.960764	3	15	9	47577183	0	ENSBTAG00000038536	0.999962
50590162_15_ENSBTAG00000023648	1.02779	6.32296	22	-0.183027	0.972958	4	15	9	50590162	15	ENSBTAG00000023648	0.999962
50596981_15_ENSBTAG00000023648	1.02779	6.32296	22	-0.183027	0.972958	4	15	9	50596981	15	ENSBTAG00000023648	0.999962
50619144_15_ENSBTAG00000023648	1.02779	6.32296	22	-0.183027	0.972958	4	15	9	50619144	15	ENSBTAG00000023648	0.999962
50625124_15_ENSBTAG00000023648	1.02779	6.32296	22	-0.183027	0.972958	4	15	9	50625124	15	ENSBTAG00000023648	0.999962
52391008_15_ENSBTAG00000023648	1.02779	6.32296	22	-0.183027	0.972958	2	11	15	52391008	15	ENSBTAG00000023648	0.999962
51930707_15_ENSBTAG00000013109	0.589954	8.49018	22	-0.183057	0.972998	3	18	7	51930707	15	ENSBTAG00000013109	0.999962
51951393_15_ENSBTAG00000013109	-0.589954	8.49018	22	-0.183057	0.972998	7	18	3	51951393	15	ENSBTAG00000013109	0.999962
47175164_0_ENSBTAG00000038536	0.791497	4.63794	21	-0.183066	0.960861	0	13	14	47175164	0	ENSBTAG00000038536	0.999962
47178123_0_ENSBTAG00000038536	0.791497	4.63794	21	-0.183066	0.960861	0	13	14	47178123	0	ENSBTAG00000038536	0.999962
47178995_0_ENSBTAG00000038536	0.791497	4.63794	21	-0.183066	0.960861	0	13	14	47178995	0	ENSBTAG00000038536	0.999962
52817878_0_ENSBTAG00000019167	-6.96971	98.0979	21	-0.183073	0.96087	1	13	13	52817878	0	ENSBTAG00000019167	0.999962
47413855_0_ENSBTAG00000000697	1.54756	6.0836	21	-0.183096	0.960908	8	18	1	47413855	0	ENSBTAG00000000697	0.999962
50203027_15_ENSBTAG00000013109	-0.751442	14.0404	22	-0.183099	0.973055	0	12	16	50203027	15	ENSBTAG00000013109	0.999962
52020380_15_ENSBTAG00000013109	-0.751442	14.0404	22	-0.183099	0.973055	1	18	9	52020380	15	ENSBTAG00000013109	0.999962
52021566_15_ENSBTAG00000013109	-0.751442	14.0404	22	-0.183099	0.973055	1	18	9	52021566	15	ENSBTAG00000013109	0.999962
48746299_0_ENSBTAG00000038536	-0.460256	2.15623	20	-0.183151	0.946869	5	10	11	48746299	0	ENSBTAG00000038536	0.999962
45248298_15_ENSBTAG00000004861	4.32918	38.8347	22	-0.183153	0.97313	2	13	13	45248298	15	ENSBTAG00000004861	0.999962
45249215_15_ENSBTAG00000004861	4.32918	38.8347	22	-0.183153	0.97313	2	13	13	45249215	15	ENSBTAG00000004861	0.999962
45280603_15_ENSBTAG00000004861	4.32918	38.8347	22	-0.183153	0.97313	2	13	13	45280603	15	ENSBTAG00000004861	0.999962
43642580_15_ENSBTAG00000004861	5.58907	64.7637	22	-0.183168	0.97315	1	10	17	43642580	15	ENSBTAG00000004861	0.999962
43709276_15_ENSBTAG00000004861	5.58907	64.7637	22	-0.183168	0.97315	1	10	17	43709276	15	ENSBTAG00000004861	0.999962
43741718_15_ENSBTAG00000004861	5.58907	64.7637	22	-0.183168	0.97315	1	10	17	43741718	15	ENSBTAG00000004861	0.999962
43756864_15_ENSBTAG00000004861	5.58907	64.7637	22	-0.183168	0.97315	1	10	17	43756864	15	ENSBTAG00000004861	0.999962
43861257_15_ENSBTAG00000004861	5.58907	64.7637	22	-0.183168	0.97315	1	10	17	43861257	15	ENSBTAG00000004861	0.999962
45371270_15_ENSBTAG00000004861	5.58907	64.7637	22	-0.183168	0.97315	1	10	17	45371270	15	ENSBTAG00000004861	0.999962
45404260_15_ENSBTAG00000004861	5.58907	64.7637	22	-0.183168	0.97315	1	10	17	45404260	15	ENSBTAG00000004861	0.999962
45412133_15_ENSBTAG00000004861	5.58907	64.7637	22	-0.183168	0.97315	1	10	17	45412133	15	ENSBTAG00000004861	0.999962
43715221_15_ENSBTAG00000004861	-5.58907	64.7637	22	-0.183168	0.97315	17	10	1	43715221	15	ENSBTAG00000004861	0.999962
43723793_15_ENSBTAG00000004861	-5.58907	64.7637	22	-0.183168	0.97315	17	10	1	43723793	15	ENSBTAG00000004861	0.999962
43728590_15_ENSBTAG00000004861	-5.58907	64.7637	22	-0.183168	0.97315	17	10	1	43728590	15	ENSBTAG00000004861	0.999962
43756245_15_ENSBTAG00000004861	-5.58907	64.7637	22	-0.183168	0.97315	17	10	1	43756245	15	ENSBTAG00000004861	0.999962
43757525_15_ENSBTAG00000004861	-5.58907	64.7637	22	-0.183168	0.97315	17	10	1	43757525	15	ENSBTAG00000004861	0.999962
43760287_15_ENSBTAG00000004861	-5.58907	64.7637	22	-0.183168	0.97315	17	10	1	43760287	15	ENSBTAG00000004861	0.999962
45356824_15_ENSBTAG00000004861	-5.58907	64.7637	22	-0.183168	0.97315	17	10	1	45356824	15	ENSBTAG00000004861	0.999962
45409537_15_ENSBTAG00000004861	-5.58907	64.7637	22	-0.183168	0.97315	17	10	1	45409537	15	ENSBTAG00000004861	0.999962
45410096_15_ENSBTAG00000004861	-5.58907	64.7637	22	-0.183168	0.97315	17	10	1	45410096	15	ENSBTAG00000004861	0.999962
45415112_15_ENSBTAG00000004861	-5.58907	64.7637	22	-0.183168	0.97315	17	10	1	45415112	15	ENSBTAG00000004861	0.999962
50725750_0_ENSBTAG00000049608	0.227022	0.934129	21	-0.183197	0.961065	0	10	17	50725750	0	ENSBTAG00000049608	0.999962
50263775_0_ENSBTAG00000013109	-3.15708	60.0031	21	-0.183202	0.961072	0	4	23	50263775	0	ENSBTAG00000013109	0.999962
51142712_0_ENSBTAG00000013109	-2.09572	26.5632	21	-0.183245	0.961139	20	6	1	51142712	0	ENSBTAG00000013109	0.999962
51268692_0_ENSBTAG00000013109	-2.09572	26.5632	21	-0.183245	0.961139	20	6	1	51268692	0	ENSBTAG00000013109	0.999962
51271791_0_ENSBTAG00000013109	-2.09572	26.5632	21	-0.183245	0.961139	20	6	1	51271791	0	ENSBTAG00000013109	0.999962
51315641_0_ENSBTAG00000013109	-2.09572	26.5632	21	-0.183245	0.961139	20	6	1	51315641	0	ENSBTAG00000013109	0.999962
51316394_0_ENSBTAG00000013109	2.09572	26.5632	21	-0.183245	0.961139	1	6	20	51316394	0	ENSBTAG00000013109	0.999962
51321342_0_ENSBTAG00000013109	-2.09572	26.5632	21	-0.183245	0.961139	20	6	1	51321342	0	ENSBTAG00000013109	0.999962
51331774_0_ENSBTAG00000013109	2.09572	26.5632	21	-0.183245	0.961139	1	6	20	51331774	0	ENSBTAG00000013109	0.999962
51333396_0_ENSBTAG00000013109	2.09572	26.5632	21	-0.183245	0.961139	1	6	20	51333396	0	ENSBTAG00000013109	0.999962
51336838_0_ENSBTAG00000013109	2.09572	26.5632	21	-0.183245	0.961139	1	6	20	51336838	0	ENSBTAG00000013109	0.999962
47941353_0_ENSBTAG00000038536	-0.597984	2.72669	21	-0.183286	0.961204	18	7	2	47941353	0	ENSBTAG00000038536	0.999962
47944058_0_ENSBTAG00000038536	-0.597984	2.72669	21	-0.183286	0.961204	18	7	2	47944058	0	ENSBTAG00000038536	0.999962
51768763_15_ENSBTAG00000013109	0.434946	5.16956	22	-0.183293	0.973321	14	11	3	51768763	15	ENSBTAG00000013109	0.999962
50693401_0_ENSBTAG00000013109	-1.61053	15.7822	21	-0.1833	0.961226	10	13	4	50693401	0	ENSBTAG00000013109	0.999962
50665211_0_ENSBTAG00000049608	-0.186784	0.661042	21	-0.183332	0.961274	3	13	11	50665211	0	ENSBTAG00000049608	0.999962
51935719_15_ENSBTAG00000013109	0.502721	7.11002	22	-0.183349	0.973397	4	17	7	51935719	15	ENSBTAG00000013109	0.999962
51939478_15_ENSBTAG00000013109	0.502721	7.11002	22	-0.183349	0.973397	4	17	7	51939478	15	ENSBTAG00000013109	0.999962
51946407_15_ENSBTAG00000013109	0.502721	7.11002	22	-0.183349	0.973397	4	17	7	51946407	15	ENSBTAG00000013109	0.999962
51958561_15_ENSBTAG00000013109	0.502721	7.11002	22	-0.183349	0.973397	4	17	7	51958561	15	ENSBTAG00000013109	0.999962
52077743_15_ENSBTAG00000013109	0.502721	7.11002	22	-0.183349	0.973397	4	17	7	52077743	15	ENSBTAG00000013109	0.999962
52105199_15_ENSBTAG00000013109	-0.502721	7.11002	22	-0.183349	0.973397	7	17	4	52105199	15	ENSBTAG00000013109	0.999962
52109075_15_ENSBTAG00000013109	0.502721	7.11002	22	-0.183349	0.973397	4	17	7	52109075	15	ENSBTAG00000013109	0.999962
52119162_15_ENSBTAG00000013109	0.502721	7.11002	22	-0.183349	0.973397	4	17	7	52119162	15	ENSBTAG00000013109	0.999962
52148660_15_ENSBTAG00000013109	0.502721	7.11002	22	-0.183349	0.973397	2	13	13	52148660	15	ENSBTAG00000013109	0.999962
52182976_15_ENSBTAG00000013109	0.502721	7.11002	22	-0.183349	0.973397	2	13	13	52182976	15	ENSBTAG00000013109	0.999962
44947194_0_ENSBTAG00000004861	-2.17531	89.7243	21	-0.183508	0.961547	2	15	10	44947194	0	ENSBTAG00000004861	0.999962
51903816_0_ENSBTAG00000049608	0.173992	0.613655	21	-0.183525	0.961575	8	17	2	51903816	0	ENSBTAG00000049608	0.999962
51050303_0_ENSBTAG00000003001	5.52326	33.3778	21	-0.183538	0.961594	13	13	1	51050303	0	ENSBTAG00000003001	0.999962
50670035_0_ENSBTAG00000049608	0.161294	0.533693	21	-0.183558	0.961626	4	17	6	50670035	0	ENSBTAG00000049608	0.999962
50672453_0_ENSBTAG00000049608	0.161294	0.533693	21	-0.183558	0.961626	4	17	6	50672453	0	ENSBTAG00000049608	0.999962
50678853_0_ENSBTAG00000049608	0.161294	0.533693	21	-0.183558	0.961626	4	17	6	50678853	0	ENSBTAG00000049608	0.999962
51903816_0_ENSBTAG00000019167	5.12768	54.0788	21	-0.183567	0.96164	8	17	2	51903816	0	ENSBTAG00000019167	0.999962
50673313_15_ENSBTAG00000023648	0.93665	5.61082	22	-0.183599	0.973735	13	12	3	50673313	15	ENSBTAG00000023648	0.999962
50673313_0_ENSBTAG00000049608	0.162171	0.54981	21	-0.18361	0.961705	12	12	3	50673313	0	ENSBTAG00000049608	0.999962
51138657_15_ENSBTAG00000013109	0.475084	7.61293	22	-0.183666	0.973826	13	13	2	51138657	15	ENSBTAG00000013109	0.999962
51530078_15_ENSBTAG00000013109	0.475084	7.61293	22	-0.183666	0.973826	13	13	2	51530078	15	ENSBTAG00000013109	0.999962
46310456_0_ENSBTAG00000000697	-1.70292	7.57035	21	-0.183683	0.961819	2	16	9	46310456	0	ENSBTAG00000000697	0.999962
46807451_0_ENSBTAG00000038536	0.684616	3.78011	21	-0.183687	0.961825	10	16	1	46807451	0	ENSBTAG00000038536	0.999962
47082880_0_ENSBTAG00000038536	0.684616	3.78011	21	-0.183687	0.961825	10	16	1	47082880	0	ENSBTAG00000038536	0.999962
51701140_15_ENSBTAG00000013109	0.419908	6.17089	22	-0.183724	0.973904	4	15	9	51701140	15	ENSBTAG00000013109	0.999962
51707336_15_ENSBTAG00000013109	0.419908	6.17089	22	-0.183724	0.973904	4	15	9	51707336	15	ENSBTAG00000013109	0.999962
51752005_15_ENSBTAG00000013109	0.419908	6.17089	22	-0.183724	0.973904	4	15	9	51752005	15	ENSBTAG00000013109	0.999962
51755878_15_ENSBTAG00000013109	0.419908	6.17089	22	-0.183724	0.973904	4	15	9	51755878	15	ENSBTAG00000013109	0.999962
48582890_0_ENSBTAG00000038536	-0.582131	2.75725	21	-0.183748	0.961919	4	12	11	48582890	0	ENSBTAG00000038536	0.999962
48584315_0_ENSBTAG00000038536	-0.582131	2.75725	21	-0.183748	0.961919	4	12	11	48584315	0	ENSBTAG00000038536	0.999962
48596465_0_ENSBTAG00000038536	-0.582131	2.75725	21	-0.183748	0.961919	4	12	11	48596465	0	ENSBTAG00000038536	0.999962
48597686_0_ENSBTAG00000038536	-0.582131	2.75725	21	-0.183748	0.961919	4	12	11	48597686	0	ENSBTAG00000038536	0.999962
52089246_0_ENSBTAG00000000347	33.0114	1384.62	21	-0.183751	0.961924	10	15	2	52089246	0	ENSBTAG00000000347	0.999962
44547697_15_ENSBTAG00000004861	-3.70844	29.2237	22	-0.183786	0.973987	19	8	1	44547697	15	ENSBTAG00000004861	0.999962
51701140_0_ENSBTAG00000049608	-0.170021	0.65304	21	-0.18381	0.962015	4	14	9	51701140	0	ENSBTAG00000049608	0.999962
51707336_0_ENSBTAG00000049608	-0.170021	0.65304	21	-0.18381	0.962015	4	14	9	51707336	0	ENSBTAG00000049608	0.999962
51752005_0_ENSBTAG00000049608	-0.170021	0.65304	21	-0.18381	0.962015	4	14	9	51752005	0	ENSBTAG00000049608	0.999962
51755878_0_ENSBTAG00000049608	-0.170021	0.65304	21	-0.18381	0.962015	4	14	9	51755878	0	ENSBTAG00000049608	0.999962
46881132_0_ENSBTAG00000038536	0.538127	2.39227	21	-0.183852	0.962079	3	16	8	46881132	0	ENSBTAG00000038536	0.999962
51509486_0_ENSBTAG00000049608	-0.136989	0.434026	21	-0.183868	0.962104	9	11	7	51509486	0	ENSBTAG00000049608	0.999962
51510372_0_ENSBTAG00000049608	0.136989	0.434026	21	-0.183868	0.962104	7	11	9	51510372	0	ENSBTAG00000049608	0.999962
51520511_0_ENSBTAG00000049608	0.136989	0.434026	21	-0.183868	0.962104	7	11	9	51520511	0	ENSBTAG00000049608	0.999962
50483292_15_ENSBTAG00000023648	1.16669	9.02125	22	-0.183891	0.974129	10	14	4	50483292	15	ENSBTAG00000023648	0.999962
50497078_15_ENSBTAG00000023648	1.16669	9.02125	22	-0.183891	0.974129	10	14	4	50497078	15	ENSBTAG00000023648	0.999962
50669121_15_ENSBTAG00000013109	-0.625982	15.661	22	-0.183915	0.97416	1	11	16	50669121	15	ENSBTAG00000013109	0.999962
50368302_15_ENSBTAG00000013109	0.355797	5.18263	22	-0.183947	0.974203	6	13	9	50368302	15	ENSBTAG00000013109	0.999962
50574072_15_ENSBTAG00000013109	0.355797	5.18263	22	-0.183947	0.974203	6	13	9	50574072	15	ENSBTAG00000013109	0.999962
48045211_0_ENSBTAG00000038536	0.493521	2.05252	21	-0.183985	0.962284	12	9	6	48045211	0	ENSBTAG00000038536	0.999962
48046479_0_ENSBTAG00000038536	0.493521	2.05252	21	-0.183985	0.962284	12	9	6	48046479	0	ENSBTAG00000038536	0.999962
48047290_0_ENSBTAG00000038536	0.493521	2.05252	21	-0.183985	0.962284	12	9	6	48047290	0	ENSBTAG00000038536	0.999962
51967816_15_ENSBTAG00000013109	-0.317675	4.36318	22	-0.184017	0.974296	10	12	6	51967816	15	ENSBTAG00000013109	0.999962
48035142_0_ENSBTAG00000038536	-0.659585	3.69091	21	-0.18403	0.962352	17	9	1	48035142	0	ENSBTAG00000038536	0.999962
48037835_0_ENSBTAG00000038536	-0.659585	3.69091	21	-0.18403	0.962352	17	9	1	48037835	0	ENSBTAG00000038536	0.999962
48039462_0_ENSBTAG00000038536	-0.659585	3.69091	21	-0.18403	0.962352	17	9	1	48039462	0	ENSBTAG00000038536	0.999962
51669502_0_ENSBTAG00000003001	4.22861	19.7782	21	-0.184072	0.962417	2	7	18	51669502	0	ENSBTAG00000003001	0.999962
52214824_15_ENSBTAG00000023648	1.55027	16.3152	22	-0.184083	0.974384	23	5	0	52214824	15	ENSBTAG00000023648	0.999962
52036072_15_ENSBTAG00000013109	-0.336432	5.2918	22	-0.18411	0.974421	4	17	7	52036072	15	ENSBTAG00000013109	0.999962
52063619_15_ENSBTAG00000013109	0.336432	5.2918	22	-0.18411	0.974421	7	17	4	52063619	15	ENSBTAG00000013109	0.999962
52242375_0_ENSBTAG00000049608	0.199721	1.02576	21	-0.184113	0.96248	0	7	20	52242375	0	ENSBTAG00000049608	0.999962
52089246_15_ENSBTAG00000013109	0.394279	7.39045	22	-0.184129	0.974446	11	15	2	52089246	15	ENSBTAG00000013109	0.999962
51859597_0_ENSBTAG00000049608	-0.240594	1.50759	21	-0.184141	0.962522	1	15	11	51859597	0	ENSBTAG00000049608	0.999962
51947937_0_ENSBTAG00000049608	-0.240594	1.50759	21	-0.184141	0.962522	0	9	18	51947937	0	ENSBTAG00000049608	0.999962
47089013_0_ENSBTAG00000038536	-0.555898	2.67446	21	-0.18416	0.962552	5	18	4	47089013	0	ENSBTAG00000038536	0.999962
47092979_0_ENSBTAG00000038536	-0.555898	2.67446	21	-0.18416	0.962552	5	18	4	47092979	0	ENSBTAG00000038536	0.999962
47121197_0_ENSBTAG00000038536	-0.555898	2.67446	21	-0.18416	0.962552	5	18	4	47121197	0	ENSBTAG00000038536	0.999962
51195251_15_ENSBTAG00000013109	-0.371281	6.87082	22	-0.184181	0.974516	1	8	19	51195251	15	ENSBTAG00000013109	0.999962
51194523_15_ENSBTAG00000013109	0.371281	6.87082	22	-0.184181	0.974516	19	8	1	51194523	15	ENSBTAG00000013109	0.999962
45252853_0_ENSBTAG00000004861	-2.88079	205.698	21	-0.184205	0.96262	14	12	1	45252853	0	ENSBTAG00000004861	0.999962
50627686_15_ENSBTAG00000013109	1.14797	7.18551	21	-0.184263	0.962708	17	9	1	50627686	15	ENSBTAG00000013109	0.999962
44601477_15_ENSBTAG00000004861	3.47657	26.2318	22	-0.184304	0.974679	2	8	18	44601477	15	ENSBTAG00000004861	0.999962
44602261_15_ENSBTAG00000004861	3.47657	26.2318	22	-0.184304	0.974679	2	8	18	44602261	15	ENSBTAG00000004861	0.999962
44607929_15_ENSBTAG00000004861	-3.47657	26.2318	22	-0.184304	0.974679	18	8	2	44607929	15	ENSBTAG00000004861	0.999962
43539159_0_ENSBTAG00000004861	-1.80363	84.7885	21	-0.184316	0.96279	13	11	3	43539159	0	ENSBTAG00000004861	0.999962
51693636_15_ENSBTAG00000013109	0.30259	5.39385	22	-0.184347	0.974736	13	12	3	51693636	15	ENSBTAG00000013109	0.999962
51694817_15_ENSBTAG00000013109	0.30259	5.39385	22	-0.184347	0.974736	13	12	3	51694817	15	ENSBTAG00000013109	0.999962
47611231_0_ENSBTAG00000038536	-0.661066	3.95455	21	-0.184443	0.962983	4	5	18	47611231	0	ENSBTAG00000038536	0.999962
47868033_0_ENSBTAG00000038536	-0.661066	3.95455	21	-0.184443	0.962983	4	5	18	47868033	0	ENSBTAG00000038536	0.999962
47872636_0_ENSBTAG00000038536	-0.661066	3.95455	21	-0.184443	0.962983	4	5	18	47872636	0	ENSBTAG00000038536	0.999962
44133953_0_ENSBTAG00000004861	1.78618	88.4279	21	-0.184445	0.962986	7	13	7	44133953	0	ENSBTAG00000004861	0.999962
44161806_0_ENSBTAG00000004861	1.78618	88.4279	21	-0.184445	0.962986	7	13	7	44161806	0	ENSBTAG00000004861	0.999962
43533683_0_ENSBTAG00000004861	5.75625	919.959	21	-0.184448	0.962991	19	7	1	43533683	0	ENSBTAG00000004861	0.999962
51768763_0_ENSBTAG00000000347	24.9936	807.822	21	-0.184499	0.963068	14	10	3	51768763	0	ENSBTAG00000000347	0.999962
51720704_0_ENSBTAG00000049608	0.163875	0.84047	21	-0.184503	0.963075	0	12	15	51720704	0	ENSBTAG00000049608	0.999962
51723468_0_ENSBTAG00000049608	0.163875	0.84047	21	-0.184503	0.963075	0	12	15	51723468	0	ENSBTAG00000049608	0.999962
51724516_0_ENSBTAG00000049608	0.163875	0.84047	21	-0.184503	0.963075	0	12	15	51724516	0	ENSBTAG00000049608	0.999962
51735146_0_ENSBTAG00000049608	0.163875	0.84047	21	-0.184503	0.963075	0	12	15	51735146	0	ENSBTAG00000049608	0.999962
51744991_0_ENSBTAG00000049608	0.163875	0.84047	21	-0.184503	0.963075	0	12	15	51744991	0	ENSBTAG00000049608	0.999962
50705248_0_ENSBTAG00000049608	0.11615	0.426712	21	-0.184522	0.963104	10	12	5	50705248	0	ENSBTAG00000049608	0.999962
51250847_0_ENSBTAG00000013109	1.99868	28.2548	21	-0.184586	0.9632	10	14	3	51250847	0	ENSBTAG00000013109	0.999962
44611555_15_ENSBTAG00000004861	3.69606	30.1802	22	-0.184732	0.975243	5	20	3	44611555	15	ENSBTAG00000004861	0.999962
44612571_15_ENSBTAG00000004861	3.69606	30.1802	22	-0.184732	0.975243	5	20	3	44612571	15	ENSBTAG00000004861	0.999962
50423555_15_ENSBTAG00000023648	-0.915526	6.20932	22	-0.184742	0.975255	3	17	8	50423555	15	ENSBTAG00000023648	0.999962
52090903_0_ENSBTAG00000013109	-2.07824	31.3578	21	-0.18479	0.963509	1	12	14	52090903	0	ENSBTAG00000013109	0.999962
52092527_0_ENSBTAG00000013109	-2.07824	31.3578	21	-0.18479	0.963509	1	12	14	52092527	0	ENSBTAG00000013109	0.999962
52093952_0_ENSBTAG00000013109	-2.07824	31.3578	21	-0.18479	0.963509	1	12	14	52093952	0	ENSBTAG00000013109	0.999962
47157870_0_ENSBTAG00000038536	-0.53468	2.74261	21	-0.184795	0.963516	7	15	5	47157870	0	ENSBTAG00000038536	0.999962
47160521_0_ENSBTAG00000038536	-0.53468	2.74261	21	-0.184795	0.963516	7	15	5	47160521	0	ENSBTAG00000038536	0.999962
51262252_15_ENSBTAG00000013109	0.708678	58.5555	22	-0.184799	0.975331	19	9	0	51262252	15	ENSBTAG00000013109	0.999962
51305221_15_ENSBTAG00000013109	0.708678	58.5555	22	-0.184799	0.975331	19	9	0	51305221	15	ENSBTAG00000013109	0.999962
51340661_15_ENSBTAG00000013109	0.708678	58.5555	22	-0.184799	0.975331	19	9	0	51340661	15	ENSBTAG00000013109	0.999962
51229515_0_ENSBTAG00000003001	5.61701	35.4506	21	-0.184834	0.963576	20	7	0	51229515	0	ENSBTAG00000003001	0.999962
44587834_0_ENSBTAG00000004861	1.56368	90.9257	21	-0.184963	0.963769	14	11	2	44587834	0	ENSBTAG00000004861	0.999962
44593468_0_ENSBTAG00000004861	1.56368	90.9257	21	-0.184963	0.963769	14	11	2	44593468	0	ENSBTAG00000004861	0.999962
44596815_0_ENSBTAG00000004861	1.56368	90.9257	21	-0.184963	0.963769	14	11	2	44596815	0	ENSBTAG00000004861	0.999962
50531577_0_ENSBTAG00000013109	-1.79984	24.2734	21	-0.18503	0.963871	6	10	11	50531577	0	ENSBTAG00000013109	0.999962
50533234_0_ENSBTAG00000013109	-1.79984	24.2734	21	-0.18503	0.963871	6	10	11	50533234	0	ENSBTAG00000013109	0.999962
50423555_15_ENSBTAG00000013109	-0.155001	5.80734	22	-0.185038	0.975642	3	17	8	50423555	15	ENSBTAG00000013109	0.999962
52514760_0_ENSBTAG00000049608	-0.142627	0.930061	21	-0.185071	0.963933	17	9	1	52514760	0	ENSBTAG00000049608	0.999962
52520053_0_ENSBTAG00000049608	-0.142627	0.930061	21	-0.185071	0.963933	17	9	1	52520053	0	ENSBTAG00000049608	0.999962
52567017_0_ENSBTAG00000049608	-0.142627	0.930061	21	-0.185071	0.963933	17	9	1	52567017	0	ENSBTAG00000049608	0.999962
51189173_0_ENSBTAG00000049608	-0.10978	0.553341	21	-0.185077	0.963941	3	12	12	51189173	0	ENSBTAG00000049608	0.999962
51367615_0_ENSBTAG00000049608	-0.10978	0.553341	21	-0.185077	0.963941	3	12	12	51367615	0	ENSBTAG00000049608	0.999962
51532070_0_ENSBTAG00000049608	0.10978	0.553341	21	-0.185077	0.963941	12	12	3	51532070	0	ENSBTAG00000049608	0.999962
51533636_0_ENSBTAG00000049608	-0.10978	0.553341	21	-0.185077	0.963941	3	12	12	51533636	0	ENSBTAG00000049608	0.999962
51534139_0_ENSBTAG00000049608	-0.10978	0.553341	21	-0.185077	0.963941	3	12	12	51534139	0	ENSBTAG00000049608	0.999962
51536052_0_ENSBTAG00000049608	-0.10978	0.553341	21	-0.185077	0.963941	3	12	12	51536052	0	ENSBTAG00000049608	0.999962
51539146_0_ENSBTAG00000049608	-0.10978	0.553341	21	-0.185077	0.963941	3	12	12	51539146	0	ENSBTAG00000049608	0.999962
51552964_0_ENSBTAG00000049608	0.10978	0.553341	21	-0.185077	0.963941	12	12	3	51552964	0	ENSBTAG00000049608	0.999962
51553689_0_ENSBTAG00000049608	-0.10978	0.553341	21	-0.185077	0.963941	3	12	12	51553689	0	ENSBTAG00000049608	0.999962
51579835_0_ENSBTAG00000049608	-0.10978	0.553341	21	-0.185077	0.963941	3	12	12	51579835	0	ENSBTAG00000049608	0.999962
51595947_0_ENSBTAG00000049608	-0.10978	0.553341	21	-0.185077	0.963941	3	12	12	51595947	0	ENSBTAG00000049608	0.999962
51605889_0_ENSBTAG00000049608	-0.10978	0.553341	21	-0.185077	0.963941	3	12	12	51605889	0	ENSBTAG00000049608	0.999962
51644151_0_ENSBTAG00000049608	-0.10978	0.553341	21	-0.185077	0.963941	3	12	12	51644151	0	ENSBTAG00000049608	0.999962
51655439_0_ENSBTAG00000049608	-0.10978	0.553341	21	-0.185077	0.963941	3	12	12	51655439	0	ENSBTAG00000049608	0.999962
51658022_0_ENSBTAG00000049608	-0.10978	0.553341	21	-0.185077	0.963941	3	12	12	51658022	0	ENSBTAG00000049608	0.999962
50949086_15_ENSBTAG00000013109	0.100129	7.33985	22	-0.185188	0.975836	12	14	2	50949086	15	ENSBTAG00000013109	0.999962
50949542_15_ENSBTAG00000013109	-0.100129	7.33985	22	-0.185188	0.975836	2	14	12	50949542	15	ENSBTAG00000013109	0.999962
51048860_15_ENSBTAG00000013109	-0.100129	7.33985	22	-0.185188	0.975836	2	14	12	51048860	15	ENSBTAG00000013109	0.999962
51918003_15_ENSBTAG00000013109	-0.0613739	5.76403	22	-0.185226	0.975886	17	9	2	51918003	15	ENSBTAG00000013109	0.999962
50435504_0_ENSBTAG00000013109	2.57066	51.0754	21	-0.185259	0.964213	18	9	0	50435504	0	ENSBTAG00000013109	0.999962
51859597_0_ENSBTAG00000013109	-2.57066	51.0754	21	-0.185259	0.964213	1	15	11	51859597	0	ENSBTAG00000013109	0.999962
51947937_0_ENSBTAG00000013109	-2.57066	51.0754	21	-0.185259	0.964213	0	9	18	51947937	0	ENSBTAG00000013109	0.999962
44256466_15_ENSBTAG00000004861	4.1054	27.9082	21	-0.185319	0.964304	3	13	11	44256466	15	ENSBTAG00000004861	0.999962
43944863_15_ENSBTAG00000004861	4.00131	36.2756	22	-0.185328	0.976017	2	14	12	43944863	15	ENSBTAG00000004861	0.999962
51961792_0_ENSBTAG00000049608	-0.138785	1.1181	21	-0.185333	0.964325	4	21	2	51961792	0	ENSBTAG00000049608	0.999962
52151580_0_ENSBTAG00000049608	0.138785	1.1181	21	-0.185333	0.964325	2	21	4	52151580	0	ENSBTAG00000049608	0.999962
52159037_0_ENSBTAG00000049608	0.138785	1.1181	21	-0.185333	0.964325	2	21	4	52159037	0	ENSBTAG00000049608	0.999962
47945480_0_ENSBTAG00000038536	-0.583583	3.65	21	-0.185409	0.964438	3	8	16	47945480	0	ENSBTAG00000038536	0.999962
47946014_0_ENSBTAG00000038536	0.583583	3.65	21	-0.185409	0.964438	16	8	3	47946014	0	ENSBTAG00000038536	0.999962
47952622_0_ENSBTAG00000038536	0.583583	3.65	21	-0.185409	0.964438	16	8	3	47952622	0	ENSBTAG00000038536	0.999962
47961715_0_ENSBTAG00000038536	0.583583	3.65	21	-0.185409	0.964438	16	8	3	47961715	0	ENSBTAG00000038536	0.999962
47963478_0_ENSBTAG00000038536	0.583583	3.65	21	-0.185409	0.964438	16	8	3	47963478	0	ENSBTAG00000038536	0.999962
47966794_0_ENSBTAG00000038536	0.583583	3.65	21	-0.185409	0.964438	16	8	3	47966794	0	ENSBTAG00000038536	0.999962
47977003_0_ENSBTAG00000038536	-0.583583	3.65	21	-0.185409	0.964438	3	8	16	47977003	0	ENSBTAG00000038536	0.999962
47984794_0_ENSBTAG00000038536	-0.583583	3.65	21	-0.185409	0.964438	3	8	16	47984794	0	ENSBTAG00000038536	0.999962
50509194_0_ENSBTAG00000013109	-1.80627	25.7885	21	-0.18542	0.964454	11	12	4	50509194	0	ENSBTAG00000013109	0.999962
50511858_0_ENSBTAG00000013109	-1.80627	25.7885	21	-0.18542	0.964454	11	12	4	50511858	0	ENSBTAG00000013109	0.999962
50513682_0_ENSBTAG00000013109	-1.80627	25.7885	21	-0.18542	0.964454	11	12	4	50513682	0	ENSBTAG00000013109	0.999962
50532240_0_ENSBTAG00000013109	1.80627	25.7885	21	-0.18542	0.964454	4	12	11	50532240	0	ENSBTAG00000013109	0.999962
51250847_0_ENSBTAG00000049608	-0.109543	0.835423	21	-0.185495	0.964566	10	14	3	51250847	0	ENSBTAG00000049608	0.999962
45178775_0_ENSBTAG00000004861	1.33856	104.894	21	-0.185516	0.964597	15	10	2	45178775	0	ENSBTAG00000004861	0.999962
45192522_0_ENSBTAG00000004861	1.33856	104.894	21	-0.185516	0.964597	15	10	2	45192522	0	ENSBTAG00000004861	0.999962
45193105_0_ENSBTAG00000004861	1.33856	104.894	21	-0.185516	0.964597	15	10	2	45193105	0	ENSBTAG00000004861	0.999962
45194846_0_ENSBTAG00000004861	1.33856	104.894	21	-0.185516	0.964597	15	10	2	45194846	0	ENSBTAG00000004861	0.999962
45197218_0_ENSBTAG00000004861	1.33856	104.894	21	-0.185516	0.964597	15	10	2	45197218	0	ENSBTAG00000004861	0.999962
45199864_0_ENSBTAG00000004861	1.33856	104.894	21	-0.185516	0.964597	15	10	2	45199864	0	ENSBTAG00000004861	0.999962
45200705_0_ENSBTAG00000004861	1.33856	104.894	21	-0.185516	0.964597	15	10	2	45200705	0	ENSBTAG00000004861	0.999962
45219743_0_ENSBTAG00000004861	1.33856	104.894	21	-0.185516	0.964597	15	10	2	45219743	0	ENSBTAG00000004861	0.999962
45226782_0_ENSBTAG00000004861	1.33856	104.894	21	-0.185516	0.964597	15	10	2	45226782	0	ENSBTAG00000004861	0.999962
46542206_0_ENSBTAG00000000697	-1.62307	7.55427	21	-0.185587	0.964703	1	18	8	46542206	0	ENSBTAG00000000697	0.999962
52005857_0_ENSBTAG00000003001	-4.41025	22.2138	21	-0.185614	0.964743	10	15	2	52005857	0	ENSBTAG00000003001	0.999962
45053476_0_ENSBTAG00000004861	-1.13887	85.3462	21	-0.185622	0.964755	15	9	3	45053476	0	ENSBTAG00000004861	0.999962
50483292_0_ENSBTAG00000013109	-1.91457	29.9322	21	-0.185647	0.964792	9	14	4	50483292	0	ENSBTAG00000013109	0.999962
50497078_0_ENSBTAG00000013109	-1.91457	29.9322	21	-0.185647	0.964792	9	14	4	50497078	0	ENSBTAG00000013109	0.999962
44334394_0_ENSBTAG00000004861	0.868833	52.0779	21	-0.185662	0.964814	12	8	7	44334394	0	ENSBTAG00000004861	0.999962
44339057_0_ENSBTAG00000004861	0.868833	52.0779	21	-0.185662	0.964814	12	8	7	44339057	0	ENSBTAG00000004861	0.999962
44342261_0_ENSBTAG00000004861	0.868833	52.0779	21	-0.185662	0.964814	12	8	7	44342261	0	ENSBTAG00000004861	0.999962
44343007_0_ENSBTAG00000004861	0.868833	52.0779	21	-0.185662	0.964814	12	8	7	44343007	0	ENSBTAG00000004861	0.999962
44345012_0_ENSBTAG00000004861	0.868833	52.0779	21	-0.185662	0.964814	12	8	7	44345012	0	ENSBTAG00000004861	0.999962
47425266_0_ENSBTAG00000038536	-0.342857	2.13594	20	-0.1857	0.951148	12	11	3	47425266	0	ENSBTAG00000038536	0.999962
51688457_15_ENSBTAG00000003001	0.886886	11.974	21	-0.185709	0.964884	0	8	19	51688457	15	ENSBTAG00000003001	0.999962
50725750_0_ENSBTAG00000000347	-32.4367	1400.86	21	-0.185709	0.964884	0	10	17	50725750	0	ENSBTAG00000000347	0.999962
51746464_0_ENSBTAG00000049608	0.0788986	0.607071	21	-0.185727	0.96491	10	11	6	51746464	0	ENSBTAG00000049608	0.999962
45417251_0_ENSBTAG00000004861	-1.48463	165.71	21	-0.185729	0.964914	13	13	1	45417251	0	ENSBTAG00000004861	0.999962
51720704_0_ENSBTAG00000019167	5.75561	74.1417	21	-0.185741	0.964932	0	12	15	51720704	0	ENSBTAG00000019167	0.999962
51723468_0_ENSBTAG00000019167	5.75561	74.1417	21	-0.185741	0.964932	0	12	15	51723468	0	ENSBTAG00000019167	0.999962
51724516_0_ENSBTAG00000019167	5.75561	74.1417	21	-0.185741	0.964932	0	12	15	51724516	0	ENSBTAG00000019167	0.999962
51735146_0_ENSBTAG00000019167	5.75561	74.1417	21	-0.185741	0.964932	0	12	15	51735146	0	ENSBTAG00000019167	0.999962
51744991_0_ENSBTAG00000019167	5.75561	74.1417	21	-0.185741	0.964932	0	12	15	51744991	0	ENSBTAG00000019167	0.999962
47653649_0_ENSBTAG00000038536	-0.511132	3.01193	21	-0.185778	0.964986	4	14	9	47653649	0	ENSBTAG00000038536	0.999962
47553088_0_ENSBTAG00000038536	-0.459184	2.43119	21	-0.185779	0.964987	7	10	10	47553088	0	ENSBTAG00000038536	0.999962
48078755_0_ENSBTAG00000038536	-0.48318	2.71215	21	-0.185815	0.965041	9	12	6	48078755	0	ENSBTAG00000038536	0.999962
44542940_0_ENSBTAG00000004861	-1.32922	168.355	21	-0.185887	0.965148	0	11	16	44542940	0	ENSBTAG00000004861	0.999962
50669121_0_ENSBTAG00000049608	-0.109518	1.77686	21	-0.185924	0.965203	1	10	16	50669121	0	ENSBTAG00000049608	0.999962
50257178_15_ENSBTAG00000013109	-1.49416	15.7638	21	-0.185988	0.965296	0	11	16	50257178	15	ENSBTAG00000013109	0.999962
47316466_0_ENSBTAG00000000697	-1.28704	4.85252	21	-0.185996	0.965309	10	15	2	47316466	0	ENSBTAG00000000697	0.999962
47327430_0_ENSBTAG00000000697	-1.28704	4.85252	21	-0.185996	0.965309	10	15	2	47327430	0	ENSBTAG00000000697	0.999962
50970157_0_ENSBTAG00000049608	0.070268	0.915122	21	-0.186001	0.965316	0	10	17	50970157	0	ENSBTAG00000049608	0.999962
51117447_0_ENSBTAG00000049608	0.070268	0.915122	21	-0.186001	0.965316	0	10	17	51117447	0	ENSBTAG00000049608	0.999962
51275342_0_ENSBTAG00000049608	-0.070268	0.915122	21	-0.186001	0.965316	17	10	0	51275342	0	ENSBTAG00000049608	0.999962
51298764_0_ENSBTAG00000049608	0.070268	0.915122	21	-0.186001	0.965316	0	10	17	51298764	0	ENSBTAG00000049608	0.999962
51319173_0_ENSBTAG00000049608	-0.070268	0.915122	21	-0.186001	0.965316	17	10	0	51319173	0	ENSBTAG00000049608	0.999962
51329280_0_ENSBTAG00000049608	-0.070268	0.915122	21	-0.186001	0.965316	17	10	0	51329280	0	ENSBTAG00000049608	0.999962
51337382_0_ENSBTAG00000049608	0.070268	0.915122	21	-0.186001	0.965316	0	10	17	51337382	0	ENSBTAG00000049608	0.999962
51344209_0_ENSBTAG00000049608	0.070268	0.915122	21	-0.186001	0.965316	0	10	17	51344209	0	ENSBTAG00000049608	0.999962
51358817_0_ENSBTAG00000049608	-0.0793269	1.18094	21	-0.186005	0.965321	12	14	1	51358817	0	ENSBTAG00000049608	0.999962
44539697_0_ENSBTAG00000004861	0.873963	96.0752	21	-0.186031	0.96536	3	10	14	44539697	0	ENSBTAG00000004861	0.999962
50949086_0_ENSBTAG00000049608	-0.0604376	0.792966	21	-0.186046	0.965381	11	14	2	50949086	0	ENSBTAG00000049608	0.999962
50949542_0_ENSBTAG00000049608	0.0604376	0.792966	21	-0.186046	0.965381	2	14	11	50949542	0	ENSBTAG00000049608	0.999962
51048860_0_ENSBTAG00000049608	0.0604376	0.792966	21	-0.186046	0.965381	2	14	11	51048860	0	ENSBTAG00000049608	0.999962
44186456_0_ENSBTAG00000004861	1.80488	451.015	21	-0.186072	0.96542	18	8	1	44186456	0	ENSBTAG00000004861	0.999962
44508501_0_ENSBTAG00000004861	0.802094	93.9927	21	-0.186093	0.965452	17	8	2	44508501	0	ENSBTAG00000004861	0.999962
45490705_0_ENSBTAG00000004861	-0.941751	129.903	21	-0.186094	0.965453	2	14	11	45490705	0	ENSBTAG00000004861	0.999962
45533235_0_ENSBTAG00000004861	-0.941751	129.903	21	-0.186094	0.965453	2	14	11	45533235	0	ENSBTAG00000004861	0.999962
44953277_0_ENSBTAG00000004861	0.727233	78.8553	21	-0.186101	0.965463	2	12	13	44953277	0	ENSBTAG00000004861	0.999962
44961005_0_ENSBTAG00000004861	0.727233	78.8553	21	-0.186101	0.965463	2	12	13	44961005	0	ENSBTAG00000004861	0.999962
44962128_0_ENSBTAG00000004861	0.727233	78.8553	21	-0.186101	0.965463	2	12	13	44962128	0	ENSBTAG00000004861	0.999962
47942734_0_ENSBTAG00000038536	0.430385	2.29075	21	-0.186109	0.965474	16	8	3	47942734	0	ENSBTAG00000038536	0.999962
47949354_0_ENSBTAG00000038536	-0.430385	2.29075	21	-0.186109	0.965474	3	8	16	47949354	0	ENSBTAG00000038536	0.999962
47953191_0_ENSBTAG00000038536	-0.430385	2.29075	21	-0.186109	0.965474	3	8	16	47953191	0	ENSBTAG00000038536	0.999962
47953930_0_ENSBTAG00000038536	-0.430385	2.29075	21	-0.186109	0.965474	3	8	16	47953930	0	ENSBTAG00000038536	0.999962
47957022_0_ENSBTAG00000038536	0.430385	2.29075	21	-0.186109	0.965474	16	8	3	47957022	0	ENSBTAG00000038536	0.999962
44265343_0_ENSBTAG00000004861	-0.655907	69.1291	21	-0.186128	0.965503	3	6	18	44265343	0	ENSBTAG00000004861	0.999962
45429967_0_ENSBTAG00000004861	0.773716	111.166	21	-0.186176	0.965573	1	7	19	45429967	0	ENSBTAG00000004861	0.999962
45442252_0_ENSBTAG00000004861	-0.773716	111.166	21	-0.186176	0.965573	19	7	1	45442252	0	ENSBTAG00000004861	0.999962
45443028_0_ENSBTAG00000004861	0.773716	111.166	21	-0.186176	0.965573	1	7	19	45443028	0	ENSBTAG00000004861	0.999962
45447166_0_ENSBTAG00000004861	-0.773716	111.166	21	-0.186176	0.965573	19	7	1	45447166	0	ENSBTAG00000004861	0.999962
51039730_0_ENSBTAG00000003001	-6.61043	50.5331	21	-0.186203	0.965612	0	5	22	51039730	0	ENSBTAG00000003001	0.999962
44008903_0_ENSBTAG00000004861	-2.17822	969.627	21	-0.186204	0.965613	18	9	0	44008903	0	ENSBTAG00000004861	0.999962
51226759_0_ENSBTAG00000049608	-0.0267014	0.519034	21	-0.186228	0.965649	13	11	3	51226759	0	ENSBTAG00000049608	0.999962
45419618_0_ENSBTAG00000004861	0.998008	245.273	21	-0.186251	0.965682	0	9	18	45419618	0	ENSBTAG00000004861	0.999962
44734953_0_ENSBTAG00000004861	-0.666283	112.639	21	-0.186257	0.965692	12	14	1	44734953	0	ENSBTAG00000004861	0.999962
50355432_15_ENSBTAG00000013109	-1.21082	9.93063	21	-0.186266	0.965705	0	12	15	50355432	15	ENSBTAG00000013109	0.999962
50697814_0_ENSBTAG00000049608	0.0184589	0.627949	21	-0.186275	0.965718	2	18	7	50697814	0	ENSBTAG00000049608	0.999962
50701364_0_ENSBTAG00000049608	0.0184589	0.627949	21	-0.186275	0.965718	2	18	7	50701364	0	ENSBTAG00000049608	0.999962
50702674_0_ENSBTAG00000049608	0.0184589	0.627949	21	-0.186275	0.965718	2	18	7	50702674	0	ENSBTAG00000049608	0.999962
50703206_0_ENSBTAG00000049608	0.0184589	0.627949	21	-0.186275	0.965718	2	18	7	50703206	0	ENSBTAG00000049608	0.999962
50704110_0_ENSBTAG00000049608	0.0184589	0.627949	21	-0.186275	0.965718	2	18	7	50704110	0	ENSBTAG00000049608	0.999962
50704567_0_ENSBTAG00000049608	0.0184589	0.627949	21	-0.186275	0.965718	2	18	7	50704567	0	ENSBTAG00000049608	0.999962
47995756_0_ENSBTAG00000038536	-0.385765	1.91116	21	-0.186277	0.965721	11	7	9	47995756	0	ENSBTAG00000038536	0.999962
50647204_0_ENSBTAG00000049608	-0.0110868	0.417288	21	-0.186289	0.965739	7	14	6	50647204	0	ENSBTAG00000049608	0.999962
50693401_0_ENSBTAG00000049608	0.0103587	0.467462	21	-0.186293	0.965744	10	13	4	50693401	0	ENSBTAG00000049608	0.999962
50689212_0_ENSBTAG00000049608	-0.00623782	0.862093	21	-0.186303	0.965759	0	11	16	50689212	0	ENSBTAG00000049608	0.999962
50689904_0_ENSBTAG00000049608	-0.00623782	0.862093	21	-0.186303	0.965759	0	11	16	50689904	0	ENSBTAG00000049608	0.999962
50692104_0_ENSBTAG00000049608	-0.00623782	0.862093	21	-0.186303	0.965759	0	11	16	50692104	0	ENSBTAG00000049608	0.999962
52430006_0_ENSBTAG00000049608	-0.00077067	0.973808	21	-0.186306	0.965763	19	8	0	52430006	0	ENSBTAG00000049608	0.999962
45056165_0_ENSBTAG00000004861	0.543811	99.8938	21	-0.186313	0.965773	7	12	8	45056165	0	ENSBTAG00000004861	0.999962
45092169_0_ENSBTAG00000004861	-0.543811	99.8938	21	-0.186313	0.965773	2	16	9	45092169	0	ENSBTAG00000004861	0.999962
45029795_0_ENSBTAG00000004861	0.456444	87.4483	21	-0.186345	0.965821	7	12	8	45029795	0	ENSBTAG00000004861	0.999962
44480440_0_ENSBTAG00000004861	-0.468368	101.543	21	-0.186358	0.965839	9	12	6	44480440	0	ENSBTAG00000004861	0.999962
44487761_0_ENSBTAG00000004861	-0.465496	101.155	21	-0.186359	0.965841	15	10	2	44487761	0	ENSBTAG00000004861	0.999962
43766941_0_ENSBTAG00000004861	-0.453752	97.2008	21	-0.18636	0.965843	14	11	2	43766941	0	ENSBTAG00000004861	0.999962
51194523_0_ENSBTAG00000013109	1.67641	25.6478	21	-0.186371	0.965858	18	8	1	51194523	0	ENSBTAG00000013109	0.999962
51195251_0_ENSBTAG00000013109	-1.67641	25.6478	21	-0.186371	0.965858	1	8	18	51195251	0	ENSBTAG00000013109	0.999962
44513459_0_ENSBTAG00000004861	-0.325749	80.6467	21	-0.186406	0.965909	3	8	16	44513459	0	ENSBTAG00000004861	0.999962
44514013_0_ENSBTAG00000004861	-0.325749	80.6467	21	-0.186406	0.965909	3	8	16	44514013	0	ENSBTAG00000004861	0.999962
44514798_0_ENSBTAG00000004861	-0.325749	80.6467	21	-0.186406	0.965909	3	8	16	44514798	0	ENSBTAG00000004861	0.999962
45473503_0_ENSBTAG00000004861	-0.412034	137.062	21	-0.18641	0.965916	2	13	12	45473503	0	ENSBTAG00000004861	0.999962
45476848_0_ENSBTAG00000004861	-0.412034	137.062	21	-0.18641	0.965916	2	13	12	45476848	0	ENSBTAG00000004861	0.999962
44444507_0_ENSBTAG00000004861	0.296802	90.209	21	-0.186425	0.965937	9	11	7	44444507	0	ENSBTAG00000004861	0.999962
44814901_0_ENSBTAG00000004861	0.240336	80.835	21	-0.18644	0.965959	7	11	9	44814901	0	ENSBTAG00000004861	0.999962
44958399_0_ENSBTAG00000004861	0.240336	80.835	21	-0.18644	0.965959	7	11	9	44958399	0	ENSBTAG00000004861	0.999962
45113421_0_ENSBTAG00000004861	0.240336	80.835	21	-0.18644	0.965959	2	13	12	45113421	0	ENSBTAG00000004861	0.999962
45114595_0_ENSBTAG00000004861	0.240336	80.835	21	-0.18644	0.965959	2	13	12	45114595	0	ENSBTAG00000004861	0.999962
45116247_0_ENSBTAG00000004861	-0.240336	80.835	21	-0.18644	0.965959	12	13	2	45116247	0	ENSBTAG00000004861	0.999962
45313337_0_ENSBTAG00000004861	-0.217357	141.682	21	-0.186461	0.96599	2	13	12	45313337	0	ENSBTAG00000004861	0.999962
45322129_0_ENSBTAG00000004861	-0.217357	141.682	21	-0.186461	0.96599	2	13	12	45322129	0	ENSBTAG00000004861	0.999962
45400003_0_ENSBTAG00000004861	-0.217357	141.682	21	-0.186461	0.96599	2	13	12	45400003	0	ENSBTAG00000004861	0.999962
44516720_0_ENSBTAG00000004861	0.109301	90.9436	21	-0.186473	0.966007	8	11	8	44516720	0	ENSBTAG00000004861	0.999962
44583277_0_ENSBTAG00000004861	0.109301	90.9436	21	-0.186473	0.966007	8	11	8	44583277	0	ENSBTAG00000004861	0.999962
44472630_0_ENSBTAG00000004861	-0.109301	90.9436	21	-0.186473	0.966007	8	11	8	44472630	0	ENSBTAG00000004861	0.999962
44473621_0_ENSBTAG00000004861	-0.109301	90.9436	21	-0.186473	0.966007	8	11	8	44473621	0	ENSBTAG00000004861	0.999962
51918003_0_ENSBTAG00000013109	-1.6079	24.0482	21	-0.186487	0.966028	17	9	1	51918003	0	ENSBTAG00000013109	0.999962
52016572_15_ENSBTAG00000013109	-0.886456	4.83364	21	-0.186503	0.966051	11	13	3	52016572	15	ENSBTAG00000013109	0.999962
47554286_0_ENSBTAG00000038536	0.5625	4.2846	21	-0.186503	0.966052	3	7	17	47554286	0	ENSBTAG00000038536	0.999962
44866958_15_ENSBTAG00000004861	3.20947	24.7386	22	-0.186649	0.977689	5	10	13	44866958	15	ENSBTAG00000004861	0.999962
47207786_0_ENSBTAG00000000697	2.12721	13.7426	21	-0.186669	0.966292	0	9	18	47207786	0	ENSBTAG00000000697	0.999962
47212727_0_ENSBTAG00000000697	2.12721	13.7426	21	-0.186669	0.966292	0	9	18	47212727	0	ENSBTAG00000000697	0.999962
47217590_0_ENSBTAG00000000697	2.12721	13.7426	21	-0.186669	0.966292	0	9	18	47217590	0	ENSBTAG00000000697	0.999962
46944945_0_ENSBTAG00000038536	-0.449906	2.8658	21	-0.186685	0.966316	1	15	11	46944945	0	ENSBTAG00000038536	0.999962
46946404_0_ENSBTAG00000038536	-0.449906	2.8658	21	-0.186685	0.966316	1	15	11	46946404	0	ENSBTAG00000038536	0.999962
50494930_15_ENSBTAG00000023648	-0.784686	6.37779	22	-0.186803	0.97788	19	8	1	50494930	15	ENSBTAG00000023648	0.999962
50496169_15_ENSBTAG00000023648	0.784686	6.37779	22	-0.186803	0.97788	1	8	19	50496169	15	ENSBTAG00000023648	0.999962
50669121_0_ENSBTAG00000013109	2.46152	60.1892	21	-0.186872	0.966587	1	10	16	50669121	0	ENSBTAG00000013109	0.999962
51536654_0_ENSBTAG00000013109	-1.38391	19.0634	21	-0.186883	0.966603	19	6	2	51536654	0	ENSBTAG00000013109	0.999962
51549658_0_ENSBTAG00000013109	-1.38391	19.0634	21	-0.186883	0.966603	19	6	2	51549658	0	ENSBTAG00000013109	0.999962
51560685_0_ENSBTAG00000013109	-1.38391	19.0634	21	-0.186883	0.966603	19	6	2	51560685	0	ENSBTAG00000013109	0.999962
51584710_0_ENSBTAG00000013109	-1.38391	19.0634	21	-0.186883	0.966603	19	6	2	51584710	0	ENSBTAG00000013109	0.999962
51620821_0_ENSBTAG00000013109	1.38391	19.0634	21	-0.186883	0.966603	2	6	19	51620821	0	ENSBTAG00000013109	0.999962
51627281_0_ENSBTAG00000013109	1.38391	19.0634	21	-0.186883	0.966603	2	6	19	51627281	0	ENSBTAG00000013109	0.999962
51630406_0_ENSBTAG00000013109	1.38391	19.0634	21	-0.186883	0.966603	2	6	19	51630406	0	ENSBTAG00000013109	0.999962
51635120_0_ENSBTAG00000013109	-1.38391	19.0634	21	-0.186883	0.966603	19	6	2	51635120	0	ENSBTAG00000013109	0.999962
51635769_0_ENSBTAG00000013109	-1.38391	19.0634	21	-0.186883	0.966603	19	6	2	51635769	0	ENSBTAG00000013109	0.999962
51644699_0_ENSBTAG00000013109	-1.38391	19.0634	21	-0.186883	0.966603	19	6	2	51644699	0	ENSBTAG00000013109	0.999962
51651910_0_ENSBTAG00000013109	-1.38391	19.0634	21	-0.186883	0.966603	19	6	2	51651910	0	ENSBTAG00000013109	0.999962
51662625_0_ENSBTAG00000013109	-1.38391	19.0634	21	-0.186883	0.966603	19	6	2	51662625	0	ENSBTAG00000013109	0.999962
51664231_0_ENSBTAG00000013109	-1.38391	19.0634	21	-0.186883	0.966603	19	6	2	51664231	0	ENSBTAG00000013109	0.999962
51673993_0_ENSBTAG00000013109	1.38391	19.0634	21	-0.186883	0.966603	2	6	19	51673993	0	ENSBTAG00000013109	0.999962
51680978_0_ENSBTAG00000013109	1.38391	19.0634	21	-0.186883	0.966603	2	6	19	51680978	0	ENSBTAG00000013109	0.999962
51682782_0_ENSBTAG00000013109	1.38391	19.0634	21	-0.186883	0.966603	2	6	19	51682782	0	ENSBTAG00000013109	0.999962
51686234_0_ENSBTAG00000013109	1.38391	19.0634	21	-0.186883	0.966603	2	6	19	51686234	0	ENSBTAG00000013109	0.999962
47171264_0_ENSBTAG00000038536	-0.446839	3.02029	21	-0.186939	0.966685	1	13	13	47171264	0	ENSBTAG00000038536	0.999962
44685575_15_ENSBTAG00000004861	4.34513	46.2094	22	-0.187062	0.9782	2	12	14	44685575	15	ENSBTAG00000004861	0.999962
44686548_15_ENSBTAG00000004861	4.34513	46.2094	22	-0.187062	0.9782	2	12	14	44686548	15	ENSBTAG00000004861	0.999962
44688864_15_ENSBTAG00000004861	4.34513	46.2094	22	-0.187062	0.9782	2	12	14	44688864	15	ENSBTAG00000004861	0.999962
44689981_15_ENSBTAG00000004861	4.34513	46.2094	22	-0.187062	0.9782	2	12	14	44689981	15	ENSBTAG00000004861	0.999962
44691286_15_ENSBTAG00000004861	4.34513	46.2094	22	-0.187062	0.9782	2	12	14	44691286	15	ENSBTAG00000004861	0.999962
44692123_15_ENSBTAG00000004861	4.34513	46.2094	22	-0.187062	0.9782	2	12	14	44692123	15	ENSBTAG00000004861	0.999962
43738894_15_ENSBTAG00000004861	2.89905	20.6052	22	-0.187099	0.978245	16	8	4	43738894	15	ENSBTAG00000004861	0.999962
48783575_0_ENSBTAG00000038536	-0.510046	4.11671	21	-0.187104	0.966922	0	9	18	48783575	0	ENSBTAG00000038536	0.999962
52430006_15_ENSBTAG00000023648	0.939334	9.72874	22	-0.187117	0.978267	20	8	0	52430006	15	ENSBTAG00000023648	0.999962
47491314_0_ENSBTAG00000038536	0.413633	2.75615	21	-0.187167	0.967012	8	15	4	47491314	0	ENSBTAG00000038536	0.999962
47697037_0_ENSBTAG00000038536	0.371362	2.22664	21	-0.187174	0.967023	7	12	8	47697037	0	ENSBTAG00000038536	0.999962
48040954_0_ENSBTAG00000038536	-0.370406	2.22469	21	-0.187189	0.967045	14	8	5	48040954	0	ENSBTAG00000038536	0.999962
52165370_15_ENSBTAG00000023648	-0.756061	6.43134	22	-0.187215	0.978387	5	19	4	52165370	15	ENSBTAG00000023648	0.999962
47042046_0_ENSBTAG00000038536	0.460165	3.65959	21	-0.187404	0.967353	19	7	1	47042046	0	ENSBTAG00000038536	0.999962
46874202_0_ENSBTAG00000038536	-0.36313	2.34266	21	-0.187493	0.96748	3	14	10	46874202	0	ENSBTAG00000038536	0.999962
46879850_0_ENSBTAG00000038536	-0.36313	2.34266	21	-0.187493	0.96748	3	14	10	46879850	0	ENSBTAG00000038536	0.999962
46935530_0_ENSBTAG00000038536	-0.36313	2.34266	21	-0.187493	0.96748	3	14	10	46935530	0	ENSBTAG00000038536	0.999962
46947260_0_ENSBTAG00000038536	0.36313	2.34266	21	-0.187493	0.96748	10	14	3	46947260	0	ENSBTAG00000038536	0.999962
46952409_0_ENSBTAG00000038536	0.36313	2.34266	21	-0.187493	0.96748	10	14	3	46952409	0	ENSBTAG00000038536	0.999962
51828154_0_ENSBTAG00000013109	-1.86125	38.9594	21	-0.187533	0.967537	19	8	0	51828154	0	ENSBTAG00000013109	0.999962
52019352_15_ENSBTAG00000023648	0.727467	6.6122	22	-0.18769	0.978964	13	14	1	52019352	15	ENSBTAG00000023648	0.999962
47018059_0_ENSBTAG00000000697	1.37628	6.10182	21	-0.187718	0.967801	11	14	2	47018059	0	ENSBTAG00000000697	0.999962
47071883_0_ENSBTAG00000000697	1.34778	5.9493	21	-0.188002	0.968202	17	9	1	47071883	0	ENSBTAG00000000697	0.999962
48311692_0_ENSBTAG00000038536	-0.299743	2.06624	21	-0.188216	0.968503	5	10	12	48311692	0	ENSBTAG00000038536	0.999962
48316673_0_ENSBTAG00000038536	-0.299743	2.06624	21	-0.188216	0.968503	5	10	12	48316673	0	ENSBTAG00000038536	0.999962
48336738_0_ENSBTAG00000038536	-0.299743	2.06624	21	-0.188216	0.968503	5	10	12	48336738	0	ENSBTAG00000038536	0.999962
46747914_0_ENSBTAG00000000697	-1.52798	7.76158	21	-0.188255	0.968558	1	11	15	46747914	0	ENSBTAG00000000697	0.999962
46748976_0_ENSBTAG00000000697	-1.52798	7.76158	21	-0.188255	0.968558	1	11	15	46748976	0	ENSBTAG00000000697	0.999962
46750227_0_ENSBTAG00000000697	-1.52798	7.76158	21	-0.188255	0.968558	1	11	15	46750227	0	ENSBTAG00000000697	0.999962
51915322_0_ENSBTAG00000013109	1.29988	23.1266	21	-0.188426	0.968799	4	12	11	51915322	0	ENSBTAG00000013109	0.999962
52155873_15_ENSBTAG00000023648	-0.107933	12.9703	21	-0.188441	0.968819	2	22	3	52155873	15	ENSBTAG00000023648	0.999962
47630396_0_ENSBTAG00000038536	0.339539	2.96369	21	-0.188474	0.968866	10	13	4	47630396	0	ENSBTAG00000038536	0.999962
48508946_0_ENSBTAG00000038536	-0.321976	2.72575	21	-0.188523	0.968934	2	11	14	48508946	0	ENSBTAG00000038536	0.999962
43920766_15_ENSBTAG00000004861	4.48185	52.7636	22	-0.188541	0.979977	1	11	16	43920766	15	ENSBTAG00000004861	0.999962
43924258_15_ENSBTAG00000004861	4.48185	52.7636	22	-0.188541	0.979977	1	11	16	43924258	15	ENSBTAG00000004861	0.999962
43925115_15_ENSBTAG00000004861	4.48185	52.7636	22	-0.188541	0.979977	1	11	16	43925115	15	ENSBTAG00000004861	0.999962
51999021_0_ENSBTAG00000000347	-27.4176	1075.1	21	-0.188542	0.968961	14	11	2	51999021	0	ENSBTAG00000000347	0.999962
51828154_0_ENSBTAG00000000347	34.7177	1723.98	21	-0.188546	0.968965	19	8	0	51828154	0	ENSBTAG00000000347	0.999962
52433552_15_ENSBTAG00000023648	-0.485336	3.69312	22	-0.188565	0.980006	11	10	7	52433552	15	ENSBTAG00000023648	0.999962
52086164_0_ENSBTAG00000019167	-4.88443	60.3838	21	-0.188607	0.969051	11	9	7	52086164	0	ENSBTAG00000019167	0.999962
52088404_0_ENSBTAG00000019167	-4.88443	60.3838	21	-0.188607	0.969051	11	9	7	52088404	0	ENSBTAG00000019167	0.999962
48323166_0_ENSBTAG00000038536	-0.3589	3.5782	21	-0.188638	0.969094	15	11	1	48323166	0	ENSBTAG00000038536	0.999962
44587834_15_ENSBTAG00000004861	-2.99017	23.626	22	-0.18866	0.980117	14	11	3	44587834	15	ENSBTAG00000004861	0.999962
44593468_15_ENSBTAG00000004861	-2.99017	23.626	22	-0.18866	0.980117	14	11	3	44593468	15	ENSBTAG00000004861	0.999962
44596815_15_ENSBTAG00000004861	-2.99017	23.626	22	-0.18866	0.980117	14	11	3	44596815	15	ENSBTAG00000004861	0.999962
52020380_15_ENSBTAG00000023648	0.965829	15.0867	22	-0.18867	0.980129	1	18	9	52020380	15	ENSBTAG00000023648	0.999962
52021566_15_ENSBTAG00000023648	0.965829	15.0867	22	-0.18867	0.980129	1	18	9	52021566	15	ENSBTAG00000023648	0.999962
44588407_15_ENSBTAG00000004861	7.63403	154.27	22	-0.188696	0.980159	0	10	18	44588407	15	ENSBTAG00000004861	0.999962
44733120_15_ENSBTAG00000004861	7.63403	154.27	22	-0.188696	0.980159	0	10	18	44733120	15	ENSBTAG00000004861	0.999962
44761819_15_ENSBTAG00000004861	-7.63403	154.27	22	-0.188696	0.980159	18	10	0	44761819	15	ENSBTAG00000004861	0.999962
44773342_15_ENSBTAG00000004861	-7.63403	154.27	22	-0.188696	0.980159	18	10	0	44773342	15	ENSBTAG00000004861	0.999962
44787066_15_ENSBTAG00000004861	-7.63403	154.27	22	-0.188696	0.980159	18	10	0	44787066	15	ENSBTAG00000004861	0.999962
51768763_0_ENSBTAG00000019167	4.33292	47.7393	21	-0.188709	0.969193	14	10	3	51768763	0	ENSBTAG00000019167	0.999962
51039730_0_ENSBTAG00000000347	-38.9474	2179.56	21	-0.18872	0.969208	0	5	22	51039730	0	ENSBTAG00000000347	0.999962
47911463_0_ENSBTAG00000038536	0.25004	1.85383	21	-0.188767	0.969273	4	5	18	47911463	0	ENSBTAG00000038536	0.999962
44249399_15_ENSBTAG00000004861	3.38708	30.5321	22	-0.188804	0.980285	2	12	14	44249399	15	ENSBTAG00000004861	0.999962
44252645_15_ENSBTAG00000004861	3.38708	30.5321	22	-0.188804	0.980285	2	12	14	44252645	15	ENSBTAG00000004861	0.999962
44255355_15_ENSBTAG00000004861	-3.38708	30.5321	22	-0.188804	0.980285	14	12	2	44255355	15	ENSBTAG00000004861	0.999962
44282041_15_ENSBTAG00000004861	3.38708	30.5321	22	-0.188804	0.980285	2	12	14	44282041	15	ENSBTAG00000004861	0.999962
44283742_15_ENSBTAG00000004861	3.38708	30.5321	22	-0.188804	0.980285	2	12	14	44283742	15	ENSBTAG00000004861	0.999962
44290114_15_ENSBTAG00000004861	3.38708	30.5321	22	-0.188804	0.980285	2	12	14	44290114	15	ENSBTAG00000004861	0.999962
44292411_15_ENSBTAG00000004861	3.38708	30.5321	22	-0.188804	0.980285	2	12	14	44292411	15	ENSBTAG00000004861	0.999962
44298858_15_ENSBTAG00000004861	3.38708	30.5321	22	-0.188804	0.980285	2	12	14	44298858	15	ENSBTAG00000004861	0.999962
44301019_15_ENSBTAG00000004861	3.38708	30.5321	22	-0.188804	0.980285	2	12	14	44301019	15	ENSBTAG00000004861	0.999962
44340272_15_ENSBTAG00000004861	3.38708	30.5321	22	-0.188804	0.980285	2	12	14	44340272	15	ENSBTAG00000004861	0.999962
44350795_15_ENSBTAG00000004861	3.38708	30.5321	22	-0.188804	0.980285	2	12	14	44350795	15	ENSBTAG00000004861	0.999962
44354606_15_ENSBTAG00000004861	3.38708	30.5321	22	-0.188804	0.980285	2	12	14	44354606	15	ENSBTAG00000004861	0.999962
44357820_15_ENSBTAG00000004861	3.38708	30.5321	22	-0.188804	0.980285	2	12	14	44357820	15	ENSBTAG00000004861	0.999962
44359606_15_ENSBTAG00000004861	3.38708	30.5321	22	-0.188804	0.980285	2	12	14	44359606	15	ENSBTAG00000004861	0.999962
44361424_15_ENSBTAG00000004861	3.38708	30.5321	22	-0.188804	0.980285	2	12	14	44361424	15	ENSBTAG00000004861	0.999962
44362358_15_ENSBTAG00000004861	3.38708	30.5321	22	-0.188804	0.980285	2	12	14	44362358	15	ENSBTAG00000004861	0.999962
44366117_15_ENSBTAG00000004861	3.38708	30.5321	22	-0.188804	0.980285	2	12	14	44366117	15	ENSBTAG00000004861	0.999962
44497545_15_ENSBTAG00000004861	3.38708	30.5321	22	-0.188804	0.980285	2	12	14	44497545	15	ENSBTAG00000004861	0.999962
44498919_15_ENSBTAG00000004861	3.38708	30.5321	22	-0.188804	0.980285	2	12	14	44498919	15	ENSBTAG00000004861	0.999962
44507050_15_ENSBTAG00000004861	3.38708	30.5321	22	-0.188804	0.980285	2	12	14	44507050	15	ENSBTAG00000004861	0.999962
48141006_0_ENSBTAG00000038536	0.249117	2.08495	21	-0.188991	0.969583	11	10	6	48141006	0	ENSBTAG00000038536	0.999962
48163995_0_ENSBTAG00000038536	0.249117	2.08495	21	-0.188991	0.969583	11	10	6	48163995	0	ENSBTAG00000038536	0.999962
48352211_0_ENSBTAG00000038536	-0.249117	2.08495	21	-0.188991	0.969583	6	10	11	48352211	0	ENSBTAG00000038536	0.999962
48357609_0_ENSBTAG00000038536	-0.249117	2.08495	21	-0.188991	0.969583	6	10	11	48357609	0	ENSBTAG00000038536	0.999962
48362163_0_ENSBTAG00000038536	-0.249117	2.08495	21	-0.188991	0.969583	6	10	11	48362163	0	ENSBTAG00000038536	0.999962
48366671_0_ENSBTAG00000038536	-0.249117	2.08495	21	-0.188991	0.969583	6	10	11	48366671	0	ENSBTAG00000038536	0.999962
48467282_0_ENSBTAG00000038536	-0.249117	2.08495	21	-0.188991	0.969583	6	10	11	48467282	0	ENSBTAG00000038536	0.999962
48484554_0_ENSBTAG00000038536	-0.249117	2.08495	21	-0.188991	0.969583	6	10	11	48484554	0	ENSBTAG00000038536	0.999962
48546623_0_ENSBTAG00000038536	-0.249117	2.08495	21	-0.188991	0.969583	6	10	11	48546623	0	ENSBTAG00000038536	0.999962
48554716_0_ENSBTAG00000038536	-0.249117	2.08495	21	-0.188991	0.969583	6	10	11	48554716	0	ENSBTAG00000038536	0.999962
48558788_0_ENSBTAG00000038536	-0.249117	2.08495	21	-0.188991	0.969583	6	10	11	48558788	0	ENSBTAG00000038536	0.999962
48613953_0_ENSBTAG00000038536	-0.249117	2.08495	21	-0.188991	0.969583	6	10	11	48613953	0	ENSBTAG00000038536	0.999962
48781331_0_ENSBTAG00000038536	-0.249117	2.08495	21	-0.188991	0.969583	6	10	11	48781331	0	ENSBTAG00000038536	0.999962
48781963_0_ENSBTAG00000038536	-0.249117	2.08495	21	-0.188991	0.969583	6	10	11	48781963	0	ENSBTAG00000038536	0.999962
50508537_15_ENSBTAG00000023648	-0.578294	6.03018	22	-0.189014	0.980529	2	9	17	50508537	15	ENSBTAG00000023648	0.999962
47427902_0_ENSBTAG00000038536	-0.240142	2.10068	21	-0.189121	0.969763	13	11	3	47427902	0	ENSBTAG00000038536	0.999962
47455722_0_ENSBTAG00000038536	-0.240142	2.10068	21	-0.189121	0.969763	13	11	3	47455722	0	ENSBTAG00000038536	0.999962
47473423_0_ENSBTAG00000038536	-0.240142	2.10068	21	-0.189121	0.969763	13	11	3	47473423	0	ENSBTAG00000038536	0.999962
51891502_0_ENSBTAG00000000347	25.6818	957.829	21	-0.189124	0.969767	7	18	2	51891502	0	ENSBTAG00000000347	0.999962
44636493_15_ENSBTAG00000004861	4.48868	37.699	21	-0.189143	0.969793	1	8	18	44636493	15	ENSBTAG00000004861	0.999962
51961792_0_ENSBTAG00000000347	-33.9591	1678.68	21	-0.189213	0.969889	4	21	2	51961792	0	ENSBTAG00000000347	0.999962
52151580_0_ENSBTAG00000000347	33.9591	1678.68	21	-0.189213	0.969889	2	21	4	52151580	0	ENSBTAG00000000347	0.999962
52159037_0_ENSBTAG00000000347	33.9591	1678.68	21	-0.189213	0.969889	2	21	4	52159037	0	ENSBTAG00000000347	0.999962
51310744_0_ENSBTAG00000019167	6.77197	83.9464	20	-0.189239	0.956811	0	10	16	51310744	0	ENSBTAG00000019167	0.999962
46891506_0_ENSBTAG00000038536	0.222392	2.22283	21	-0.189416	0.970167	11	13	3	46891506	0	ENSBTAG00000038536	0.999962
46923072_0_ENSBTAG00000038536	-0.222392	2.22283	21	-0.189416	0.970167	3	13	11	46923072	0	ENSBTAG00000038536	0.999962
46923766_0_ENSBTAG00000038536	-0.222392	2.22283	21	-0.189416	0.970167	3	13	11	46923766	0	ENSBTAG00000038536	0.999962
46940490_0_ENSBTAG00000038536	0.222392	2.22283	21	-0.189416	0.970167	11	13	3	46940490	0	ENSBTAG00000038536	0.999962
46943434_0_ENSBTAG00000038536	0.222392	2.22283	21	-0.189416	0.970167	11	13	3	46943434	0	ENSBTAG00000038536	0.999962
51138657_0_ENSBTAG00000000347	30.4211	1362.03	21	-0.189625	0.970453	13	13	1	51138657	0	ENSBTAG00000000347	0.999962
51530078_0_ENSBTAG00000000347	30.4211	1362.03	21	-0.189625	0.970453	13	13	1	51530078	0	ENSBTAG00000000347	0.999962
52013000_0_ENSBTAG00000000347	-22.9827	777.438	21	-0.189628	0.970456	10	15	2	52013000	0	ENSBTAG00000000347	0.999962
48042880_0_ENSBTAG00000038536	-0.208336	2.39697	21	-0.18965	0.970487	11	10	6	48042880	0	ENSBTAG00000038536	0.999962
52084701_0_ENSBTAG00000019167	-5.38665	77.1784	21	-0.189671	0.970516	12	9	6	52084701	0	ENSBTAG00000019167	0.999962
48303843_0_ENSBTAG00000038536	0.236876	3.18935	21	-0.189679	0.970526	18	8	1	48303843	0	ENSBTAG00000038536	0.999962
48305657_0_ENSBTAG00000038536	0.236876	3.18935	21	-0.189679	0.970526	18	8	1	48305657	0	ENSBTAG00000038536	0.999962
47908349_0_ENSBTAG00000038536	-0.202237	2.34201	21	-0.189687	0.970536	12	11	4	47908349	0	ENSBTAG00000038536	0.999962
47206836_0_ENSBTAG00000038536	0.271015	4.44518	21	-0.18974	0.970609	4	8	15	47206836	0	ENSBTAG00000038536	0.999962
47377734_0_ENSBTAG00000038536	0.271015	4.44518	21	-0.18974	0.970609	4	8	15	47377734	0	ENSBTAG00000038536	0.999962
43787768_15_ENSBTAG00000004861	-3.51734	34.579	22	-0.189759	0.981382	9	13	6	43787768	15	ENSBTAG00000004861	0.999962
43796727_15_ENSBTAG00000004861	3.51734	34.579	22	-0.189759	0.981382	6	13	9	43796727	15	ENSBTAG00000004861	0.999962
47145755_0_ENSBTAG00000038536	-0.295478	5.66461	21	-0.189803	0.970694	0	8	19	47145755	0	ENSBTAG00000038536	0.999962
47150402_0_ENSBTAG00000038536	-0.295478	5.66461	21	-0.189803	0.970694	0	8	19	47150402	0	ENSBTAG00000038536	0.999962
47155704_0_ENSBTAG00000038536	-0.295478	5.66461	21	-0.189803	0.970694	0	8	19	47155704	0	ENSBTAG00000038536	0.999962
50938412_15_ENSBTAG00000023648	0.559109	7.87133	22	-0.189863	0.9815	2	17	9	50938412	15	ENSBTAG00000023648	0.999962
48373937_0_ENSBTAG00000038536	-0.226011	3.57032	21	-0.189865	0.970779	1	12	14	48373937	0	ENSBTAG00000038536	0.999962
48378524_0_ENSBTAG00000038536	-0.226011	3.57032	21	-0.189865	0.970779	1	12	14	48378524	0	ENSBTAG00000038536	0.999962
48383374_0_ENSBTAG00000038536	-0.226011	3.57032	21	-0.189865	0.970779	1	12	14	48383374	0	ENSBTAG00000038536	0.999962
48386059_0_ENSBTAG00000038536	-0.226011	3.57032	21	-0.189865	0.970779	1	12	14	48386059	0	ENSBTAG00000038536	0.999962
48386761_0_ENSBTAG00000038536	-0.226011	3.57032	21	-0.189865	0.970779	1	12	14	48386761	0	ENSBTAG00000038536	0.999962
48390883_0_ENSBTAG00000038536	-0.226011	3.57032	21	-0.189865	0.970779	1	12	14	48390883	0	ENSBTAG00000038536	0.999962
48396110_0_ENSBTAG00000038536	-0.226011	3.57032	21	-0.189865	0.970779	1	12	14	48396110	0	ENSBTAG00000038536	0.999962
48397484_0_ENSBTAG00000038536	-0.226011	3.57032	21	-0.189865	0.970779	1	12	14	48397484	0	ENSBTAG00000038536	0.999962
48403963_0_ENSBTAG00000038536	-0.226011	3.57032	21	-0.189865	0.970779	1	12	14	48403963	0	ENSBTAG00000038536	0.999962
48510113_0_ENSBTAG00000038536	-0.226011	3.57032	21	-0.189865	0.970779	1	12	14	48510113	0	ENSBTAG00000038536	0.999962
51245926_0_ENSBTAG00000003001	-4.96991	31.0074	21	-0.189912	0.970842	0	12	15	51245926	0	ENSBTAG00000003001	0.999962
51050303_0_ENSBTAG00000019167	5.61772	85.0538	21	-0.189945	0.970886	13	13	1	51050303	0	ENSBTAG00000019167	0.999962
47501776_0_ENSBTAG00000038536	-0.156604	2.11182	21	-0.190018	0.970985	7	12	8	47501776	0	ENSBTAG00000038536	0.999962
48666435_0_ENSBTAG00000038536	-0.162777	2.51603	21	-0.190079	0.971067	5	11	11	48666435	0	ENSBTAG00000038536	0.999962
48675908_0_ENSBTAG00000038536	-0.162777	2.51603	21	-0.190079	0.971067	5	11	11	48675908	0	ENSBTAG00000038536	0.999962
48218890_0_ENSBTAG00000038536	0.209444	4.64135	21	-0.19014	0.97115	15	12	0	48218890	0	ENSBTAG00000038536	0.999962
48224787_0_ENSBTAG00000038536	0.209444	4.64135	21	-0.19014	0.97115	15	12	0	48224787	0	ENSBTAG00000038536	0.999962
48243365_0_ENSBTAG00000038536	0.209444	4.64135	21	-0.19014	0.97115	15	12	0	48243365	0	ENSBTAG00000038536	0.999962
48249680_0_ENSBTAG00000038536	0.209444	4.64135	21	-0.19014	0.97115	15	12	0	48249680	0	ENSBTAG00000038536	0.999962
48256602_0_ENSBTAG00000038536	0.209444	4.64135	21	-0.19014	0.97115	15	12	0	48256602	0	ENSBTAG00000038536	0.999962
48264993_0_ENSBTAG00000038536	0.209444	4.64135	21	-0.19014	0.97115	15	12	0	48264993	0	ENSBTAG00000038536	0.999962
48275779_0_ENSBTAG00000038536	0.209444	4.64135	21	-0.19014	0.97115	15	12	0	48275779	0	ENSBTAG00000038536	0.999962
48285873_0_ENSBTAG00000038536	0.209444	4.64135	21	-0.19014	0.97115	15	12	0	48285873	0	ENSBTAG00000038536	0.999962
48277928_0_ENSBTAG00000038536	-0.209444	4.64135	21	-0.19014	0.97115	0	12	15	48277928	0	ENSBTAG00000038536	0.999962
48283684_0_ENSBTAG00000038536	-0.209444	4.64135	21	-0.19014	0.97115	0	12	15	48283684	0	ENSBTAG00000038536	0.999962
48302688_0_ENSBTAG00000038536	-0.209444	4.64135	21	-0.19014	0.97115	0	12	15	48302688	0	ENSBTAG00000038536	0.999962
48029514_0_ENSBTAG00000038536	0.167874	3.32688	21	-0.190196	0.971224	16	8	3	48029514	0	ENSBTAG00000038536	0.999962
51298237_0_ENSBTAG00000013109	1.11171	30.1487	21	-0.190238	0.971281	1	17	9	51298237	0	ENSBTAG00000013109	0.999962
51348338_0_ENSBTAG00000013109	-1.11171	30.1487	21	-0.190238	0.971281	9	17	1	51348338	0	ENSBTAG00000013109	0.999962
51349884_0_ENSBTAG00000013109	-1.11171	30.1487	21	-0.190238	0.971281	9	17	1	51349884	0	ENSBTAG00000013109	0.999962
50673313_0_ENSBTAG00000013109	0.854028	18.7153	21	-0.190352	0.971434	12	12	3	50673313	0	ENSBTAG00000013109	0.999962
47961008_0_ENSBTAG00000038536	-0.0967394	2.30707	21	-0.190446	0.971559	3	9	15	47961008	0	ENSBTAG00000038536	0.999962
47962493_0_ENSBTAG00000038536	-0.0967394	2.30707	21	-0.190446	0.971559	3	9	15	47962493	0	ENSBTAG00000038536	0.999962
47964677_0_ENSBTAG00000038536	-0.0967394	2.30707	21	-0.190446	0.971559	3	9	15	47964677	0	ENSBTAG00000038536	0.999962
47967263_0_ENSBTAG00000038536	-0.0967394	2.30707	21	-0.190446	0.971559	3	9	15	47967263	0	ENSBTAG00000038536	0.999962
47183086_0_ENSBTAG00000038536	-0.145598	5.25531	21	-0.190447	0.971561	1	18	8	47183086	0	ENSBTAG00000038536	0.999962
47185375_0_ENSBTAG00000038536	-0.145598	5.25531	21	-0.190447	0.971561	1	18	8	47185375	0	ENSBTAG00000038536	0.999962
48077020_0_ENSBTAG00000038536	0.0870445	2.70361	21	-0.190517	0.971654	6	11	10	48077020	0	ENSBTAG00000038536	0.999962
47208675_0_ENSBTAG00000038536	-0.0782458	3.22805	21	-0.190568	0.971723	12	12	3	47208675	0	ENSBTAG00000038536	0.999962
47210969_0_ENSBTAG00000038536	-0.0782458	3.22805	21	-0.190568	0.971723	12	12	3	47210969	0	ENSBTAG00000038536	0.999962
48188129_0_ENSBTAG00000038536	-0.0783485	3.98656	21	-0.190589	0.97175	1	10	16	48188129	0	ENSBTAG00000038536	0.999962
48189288_0_ENSBTAG00000038536	-0.0783485	3.98656	21	-0.190589	0.97175	1	10	16	48189288	0	ENSBTAG00000038536	0.999962
48191807_0_ENSBTAG00000038536	-0.0783485	3.98656	21	-0.190589	0.97175	1	10	16	48191807	0	ENSBTAG00000038536	0.999962
51509486_0_ENSBTAG00000013109	0.714614	14.774	21	-0.190601	0.971767	9	11	7	51509486	0	ENSBTAG00000013109	0.999962
51510372_0_ENSBTAG00000013109	-0.714614	14.774	21	-0.190601	0.971767	7	11	9	51510372	0	ENSBTAG00000013109	0.999962
51520511_0_ENSBTAG00000013109	-0.714614	14.774	21	-0.190601	0.971767	7	11	9	51520511	0	ENSBTAG00000013109	0.999962
47617440_0_ENSBTAG00000038536	0.062942	3.77849	21	-0.190616	0.971787	7	16	4	47617440	0	ENSBTAG00000038536	0.999962
47858227_0_ENSBTAG00000038536	-0.062942	3.77849	21	-0.190616	0.971787	1	7	19	47858227	0	ENSBTAG00000038536	0.999962
47967785_0_ENSBTAG00000038536	0.0441514	3.16639	21	-0.190641	0.971819	16	7	4	47967785	0	ENSBTAG00000038536	0.999962
45190214_0_ENSBTAG00000004861	-1.36813	132.003	20	-0.190657	0.958986	10	10	6	45190214	0	ENSBTAG00000004861	0.999962
51514220_0_ENSBTAG00000000347	-54.6927	4529	21	-0.190668	0.971855	0	10	17	51514220	0	ENSBTAG00000000347	0.999962
51515563_0_ENSBTAG00000000347	-54.6927	4529	21	-0.190668	0.971855	0	10	17	51515563	0	ENSBTAG00000000347	0.999962
51518000_0_ENSBTAG00000000347	-54.6927	4529	21	-0.190668	0.971855	0	10	17	51518000	0	ENSBTAG00000000347	0.999962
51531147_0_ENSBTAG00000000347	54.6927	4529	21	-0.190668	0.971855	17	10	0	51531147	0	ENSBTAG00000000347	0.999962
47018059_0_ENSBTAG00000038536	0.017574	3.23787	21	-0.19067	0.971858	11	14	2	47018059	0	ENSBTAG00000038536	0.999962
47200661_0_ENSBTAG00000038536	-0.0125469	2.62896	21	-0.190672	0.971861	7	14	6	47200661	0	ENSBTAG00000038536	0.999962
47205227_0_ENSBTAG00000038536	-0.0125469	2.62896	21	-0.190672	0.971861	7	14	6	47205227	0	ENSBTAG00000038536	0.999962
47720456_0_ENSBTAG00000038536	0.00611591	2.10823	21	-0.190675	0.971864	13	9	5	47720456	0	ENSBTAG00000038536	0.999962
47673256_0_ENSBTAG00000038536	-1.96916e-15	3.82192	21	-0.190676	0.971866	15	9	3	47673256	0	ENSBTAG00000038536	0.999962
50447742_0_ENSBTAG00000013109	-1.08285	36.2727	21	-0.190728	0.971935	9	15	3	50447742	0	ENSBTAG00000013109	0.999962
50693401_15_ENSBTAG00000023648	0.314074	4.73611	22	-0.190884	0.982633	11	13	4	50693401	15	ENSBTAG00000023648	0.999962
51133368_15_ENSBTAG00000023648	0.445772	9.68631	22	-0.190901	0.982651	0	8	20	51133368	15	ENSBTAG00000023648	0.999962
51135900_15_ENSBTAG00000023648	0.445772	9.68631	22	-0.190901	0.982651	0	8	20	51135900	15	ENSBTAG00000023648	0.999962
51156191_15_ENSBTAG00000023648	0.445772	9.68631	22	-0.190901	0.982651	0	8	20	51156191	15	ENSBTAG00000023648	0.999962
51565640_15_ENSBTAG00000023648	-0.445772	9.68631	22	-0.190901	0.982651	20	8	0	51565640	15	ENSBTAG00000023648	0.999962
51639053_15_ENSBTAG00000023648	0.445772	9.68631	22	-0.190901	0.982651	0	8	20	51639053	15	ENSBTAG00000023648	0.999962
51660781_15_ENSBTAG00000023648	-0.445772	9.68631	22	-0.190901	0.982651	20	8	0	51660781	15	ENSBTAG00000023648	0.999962
51664945_15_ENSBTAG00000023648	0.445772	9.68631	22	-0.190901	0.982651	0	8	20	51664945	15	ENSBTAG00000023648	0.999962
51666035_15_ENSBTAG00000023648	0.445772	9.68631	22	-0.190901	0.982651	0	8	20	51666035	15	ENSBTAG00000023648	0.999962
51666787_15_ENSBTAG00000023648	-0.445772	9.68631	22	-0.190901	0.982651	20	8	0	51666787	15	ENSBTAG00000023648	0.999962
51667874_15_ENSBTAG00000023648	0.445772	9.68631	22	-0.190901	0.982651	0	8	20	51667874	15	ENSBTAG00000023648	0.999962
51670096_15_ENSBTAG00000023648	0.445772	9.68631	22	-0.190901	0.982651	0	8	20	51670096	15	ENSBTAG00000023648	0.999962
51670981_15_ENSBTAG00000023648	-0.445772	9.68631	22	-0.190901	0.982651	20	8	0	51670981	15	ENSBTAG00000023648	0.999962
51672366_15_ENSBTAG00000023648	-0.445772	9.68631	22	-0.190901	0.982651	20	8	0	51672366	15	ENSBTAG00000023648	0.999962
51672880_15_ENSBTAG00000023648	-0.445772	9.68631	22	-0.190901	0.982651	20	8	0	51672880	15	ENSBTAG00000023648	0.999962
51674462_15_ENSBTAG00000023648	-0.445772	9.68631	22	-0.190901	0.982651	20	8	0	51674462	15	ENSBTAG00000023648	0.999962
51676293_15_ENSBTAG00000023648	0.445772	9.68631	22	-0.190901	0.982651	0	8	20	51676293	15	ENSBTAG00000023648	0.999962
51683616_15_ENSBTAG00000023648	-0.445772	9.68631	22	-0.190901	0.982651	20	8	0	51683616	15	ENSBTAG00000023648	0.999962
51738883_15_ENSBTAG00000023648	-0.445772	9.68631	22	-0.190901	0.982651	20	8	0	51738883	15	ENSBTAG00000023648	0.999962
51693636_0_ENSBTAG00000019167	4.19777	49.9421	21	-0.19096	0.972242	13	11	3	51693636	0	ENSBTAG00000019167	0.999962
51694817_0_ENSBTAG00000019167	4.19777	49.9421	21	-0.19096	0.972242	13	11	3	51694817	0	ENSBTAG00000019167	0.999962
52282873_15_ENSBTAG00000023648	-0.293981	4.50368	22	-0.190972	0.98273	5	8	15	52282873	15	ENSBTAG00000023648	0.999962
52287304_15_ENSBTAG00000023648	-0.293981	4.50368	22	-0.190972	0.98273	5	8	15	52287304	15	ENSBTAG00000023648	0.999962
52291520_15_ENSBTAG00000023648	-0.293981	4.50368	22	-0.190972	0.98273	5	8	15	52291520	15	ENSBTAG00000023648	0.999962
50627686_0_ENSBTAG00000049608	0.188062	0.806694	20	-0.191088	0.959637	16	9	1	50627686	0	ENSBTAG00000049608	0.999962
47164641_0_ENSBTAG00000000697	1.22086	5.95889	21	-0.191088	0.972411	3	19	5	47164641	0	ENSBTAG00000000697	0.999962
47172230_0_ENSBTAG00000000697	1.22086	5.95889	21	-0.191088	0.972411	3	19	5	47172230	0	ENSBTAG00000000697	0.999962
51314834_0_ENSBTAG00000013109	0.844995	30.3371	21	-0.191226	0.972592	11	15	1	51314834	0	ENSBTAG00000013109	0.999962
52028984_0_ENSBTAG00000013109	0.895157	35.3353	21	-0.191275	0.972656	7	14	6	52028984	0	ENSBTAG00000013109	0.999962
52032112_0_ENSBTAG00000013109	0.895157	35.3353	21	-0.191275	0.972656	7	14	6	52032112	0	ENSBTAG00000013109	0.999962
51997549_0_ENSBTAG00000019167	-5.51813	59.6903	20	-0.191336	0.960009	11	9	6	51997549	0	ENSBTAG00000019167	0.999962
51776850_0_ENSBTAG00000000347	24.8269	951.46	21	-0.191364	0.972772	3	12	12	51776850	0	ENSBTAG00000000347	0.999962
51852853_0_ENSBTAG00000000347	-24.8269	951.46	21	-0.191364	0.972772	12	12	3	51852853	0	ENSBTAG00000000347	0.999962
51858666_0_ENSBTAG00000000347	-24.8269	951.46	21	-0.191364	0.972772	12	12	3	51858666	0	ENSBTAG00000000347	0.999962
52229955_0_ENSBTAG00000000347	33.9323	1779.32	21	-0.191404	0.972824	0	6	21	52229955	0	ENSBTAG00000000347	0.999962
51693636_0_ENSBTAG00000013109	-0.617977	19.1898	21	-0.191432	0.972861	13	11	3	51693636	0	ENSBTAG00000013109	0.999962
51694817_0_ENSBTAG00000013109	-0.617977	19.1898	21	-0.191432	0.972861	13	11	3	51694817	0	ENSBTAG00000013109	0.999962
50397767_0_ENSBTAG00000013109	0.862204	38.6862	21	-0.191471	0.972912	16	10	1	50397767	0	ENSBTAG00000013109	0.999962
52029560_0_ENSBTAG00000013109	-0.862204	38.6862	21	-0.191471	0.972912	2	16	9	52029560	0	ENSBTAG00000013109	0.999962
52030242_0_ENSBTAG00000013109	-0.862204	38.6862	21	-0.191471	0.972912	2	16	9	52030242	0	ENSBTAG00000013109	0.999962
52033017_0_ENSBTAG00000013109	-0.862204	38.6862	21	-0.191471	0.972912	2	16	9	52033017	0	ENSBTAG00000013109	0.999962
52068818_0_ENSBTAG00000013109	-0.862204	38.6862	21	-0.191471	0.972912	1	10	16	52068818	0	ENSBTAG00000013109	0.999962
52082137_0_ENSBTAG00000013109	0.862204	38.6862	21	-0.191471	0.972912	16	10	1	52082137	0	ENSBTAG00000013109	0.999962
52094721_0_ENSBTAG00000013109	0.862204	38.6862	21	-0.191471	0.972912	16	10	1	52094721	0	ENSBTAG00000013109	0.999962
46785045_0_ENSBTAG00000000697	1.13327	5.28419	21	-0.191485	0.972931	7	17	3	46785045	0	ENSBTAG00000000697	0.999962
51679990_0_ENSBTAG00000049608	-0.318815	0.862601	20	-0.191545	0.960321	1	6	19	51679990	0	ENSBTAG00000049608	0.999962
50705248_15_ENSBTAG00000023648	0.187122	4.32349	22	-0.191572	0.983376	11	12	5	50705248	15	ENSBTAG00000023648	0.999962
51768763_0_ENSBTAG00000013109	0.558342	18.3807	21	-0.191599	0.973078	14	10	3	51768763	0	ENSBTAG00000013109	0.999962
50507672_15_ENSBTAG00000023648	0.241812	10.5153	22	-0.19171	0.983523	0	7	21	50507672	15	ENSBTAG00000023648	0.999962
51229515_15_ENSBTAG00000023648	-0.241812	10.5153	22	-0.19171	0.983523	21	7	0	51229515	15	ENSBTAG00000023648	0.999962
50397767_15_ENSBTAG00000023648	-0.245868	11.7292	22	-0.191732	0.983546	17	10	1	50397767	15	ENSBTAG00000023648	0.999962
52029560_15_ENSBTAG00000023648	0.245868	11.7292	22	-0.191732	0.983546	2	16	10	52029560	15	ENSBTAG00000023648	0.999962
52030242_15_ENSBTAG00000023648	0.245868	11.7292	22	-0.191732	0.983546	2	16	10	52030242	15	ENSBTAG00000023648	0.999962
52033017_15_ENSBTAG00000023648	0.245868	11.7292	22	-0.191732	0.983546	2	16	10	52033017	15	ENSBTAG00000023648	0.999962
52068818_15_ENSBTAG00000023648	0.245868	11.7292	22	-0.191732	0.983546	1	10	17	52068818	15	ENSBTAG00000023648	0.999962
52082137_15_ENSBTAG00000023648	-0.245868	11.7292	22	-0.191732	0.983546	17	10	1	52082137	15	ENSBTAG00000023648	0.999962
52094721_15_ENSBTAG00000023648	-0.245868	11.7292	22	-0.191732	0.983546	17	10	1	52094721	15	ENSBTAG00000023648	0.999962
51912568_0_ENSBTAG00000013109	0.55264	24.8491	21	-0.191864	0.973421	3	13	11	51912568	0	ENSBTAG00000013109	0.999962
50938412_0_ENSBTAG00000019167	4.8311	69.5174	21	-0.191914	0.973486	2	17	8	50938412	0	ENSBTAG00000019167	0.999962
50574072_15_ENSBTAG00000023648	0.0665203	5.58031	22	-0.191968	0.983796	6	13	9	50574072	15	ENSBTAG00000023648	0.999962
51995347_15_ENSBTAG00000023648	-0.0334813	16.4899	22	-0.192007	0.983837	0	11	17	51995347	15	ENSBTAG00000023648	0.999962
52005216_15_ENSBTAG00000023648	-0.0334813	16.4899	22	-0.192007	0.983837	0	11	17	52005216	15	ENSBTAG00000023648	0.999962
52012427_15_ENSBTAG00000023648	-0.0334813	16.4899	22	-0.192007	0.983837	1	17	10	52012427	15	ENSBTAG00000023648	0.999962
52013518_15_ENSBTAG00000023648	-0.0334813	16.4899	22	-0.192007	0.983837	1	17	10	52013518	15	ENSBTAG00000023648	0.999962
52014036_15_ENSBTAG00000023648	-0.0334813	16.4899	22	-0.192007	0.983837	1	17	10	52014036	15	ENSBTAG00000023648	0.999962
52023708_15_ENSBTAG00000023648	-0.0334813	16.4899	22	-0.192007	0.983837	1	17	10	52023708	15	ENSBTAG00000023648	0.999962
50537304_0_ENSBTAG00000013109	0.574069	35.3398	21	-0.192032	0.973638	11	14	2	50537304	0	ENSBTAG00000013109	0.999962
52725708_0_ENSBTAG00000019167	4.09423	50.3223	21	-0.192061	0.973675	2	10	15	52725708	0	ENSBTAG00000019167	0.999962
52747301_0_ENSBTAG00000019167	4.09423	50.3223	21	-0.192061	0.973675	2	10	15	52747301	0	ENSBTAG00000019167	0.999962
52091599_0_ENSBTAG00000013109	-0.448017	24.5117	21	-0.192096	0.973721	2	18	7	52091599	0	ENSBTAG00000013109	0.999962
50046500_0_ENSBTAG00000013109	-0.539657	43.1506	21	-0.192178	0.973825	17	10	0	50046500	0	ENSBTAG00000013109	0.999962
50298424_0_ENSBTAG00000013109	-0.539657	43.1506	21	-0.192178	0.973825	10	16	1	50298424	0	ENSBTAG00000013109	0.999962
50203027_0_ENSBTAG00000013109	0.323212	49.9299	21	-0.192442	0.974163	0	12	15	50203027	0	ENSBTAG00000013109	0.999962
52020380_0_ENSBTAG00000013109	0.323212	49.9299	21	-0.192442	0.974163	1	18	8	52020380	0	ENSBTAG00000013109	0.999962
52021566_0_ENSBTAG00000013109	0.323212	49.9299	21	-0.192442	0.974163	1	18	8	52021566	0	ENSBTAG00000013109	0.999962
51794481_0_ENSBTAG00000013109	0.192693	24.8947	21	-0.192476	0.974206	9	15	3	51794481	0	ENSBTAG00000013109	0.999962
51803577_0_ENSBTAG00000013109	0.192693	24.8947	21	-0.192476	0.974206	9	15	3	51803577	0	ENSBTAG00000013109	0.999962
51245926_0_ENSBTAG00000013109	0.194337	30.2502	21	-0.19249	0.974224	0	12	15	51245926	0	ENSBTAG00000013109	0.999962
45490705_0_ENSBTAG00000000697	1.28238	7.31522	21	-0.192509	0.974248	2	14	11	45490705	0	ENSBTAG00000000697	0.999962
45533235_0_ENSBTAG00000000697	1.28238	7.31522	21	-0.192509	0.974248	2	14	11	45533235	0	ENSBTAG00000000697	0.999962
50938412_0_ENSBTAG00000013109	0.0494733	26.7152	21	-0.192556	0.974307	2	17	8	50938412	0	ENSBTAG00000013109	0.999962
44667636_15_ENSBTAG00000004861	-2.62172	22.6396	22	-0.192649	0.984504	8	12	8	44667636	15	ENSBTAG00000004861	0.999962
44671060_15_ENSBTAG00000004861	2.62172	22.6396	22	-0.192649	0.984504	8	12	8	44671060	15	ENSBTAG00000004861	0.999962
44672921_15_ENSBTAG00000004861	-2.62172	22.6396	22	-0.192649	0.984504	8	12	8	44672921	15	ENSBTAG00000004861	0.999962
44673895_15_ENSBTAG00000004861	-2.62172	22.6396	22	-0.192649	0.984504	8	12	8	44673895	15	ENSBTAG00000004861	0.999962
52636232_0_ENSBTAG00000003001	-3.88645	20.2505	21	-0.192686	0.974472	6	8	13	52636232	0	ENSBTAG00000003001	0.999962
45252853_15_ENSBTAG00000004861	-4.10122	56.831	22	-0.193058	0.984921	15	12	1	45252853	15	ENSBTAG00000004861	0.999962
45000341_15_ENSBTAG00000004861	-3.47682	41.2481	22	-0.193213	0.985079	2	14	12	45000341	15	ENSBTAG00000004861	0.999962
51133368_0_ENSBTAG00000019167	5.10297	83.5457	21	-0.193259	0.975192	0	8	19	51133368	0	ENSBTAG00000019167	0.999962
51135900_0_ENSBTAG00000019167	5.10297	83.5457	21	-0.193259	0.975192	0	8	19	51135900	0	ENSBTAG00000019167	0.999962
51156191_0_ENSBTAG00000019167	5.10297	83.5457	21	-0.193259	0.975192	0	8	19	51156191	0	ENSBTAG00000019167	0.999962
51565640_0_ENSBTAG00000019167	-5.10297	83.5457	21	-0.193259	0.975192	19	8	0	51565640	0	ENSBTAG00000019167	0.999962
51639053_0_ENSBTAG00000019167	5.10297	83.5457	21	-0.193259	0.975192	0	8	19	51639053	0	ENSBTAG00000019167	0.999962
51660781_0_ENSBTAG00000019167	-5.10297	83.5457	21	-0.193259	0.975192	19	8	0	51660781	0	ENSBTAG00000019167	0.999962
51664945_0_ENSBTAG00000019167	5.10297	83.5457	21	-0.193259	0.975192	0	8	19	51664945	0	ENSBTAG00000019167	0.999962
51666035_0_ENSBTAG00000019167	5.10297	83.5457	21	-0.193259	0.975192	0	8	19	51666035	0	ENSBTAG00000019167	0.999962
51666787_0_ENSBTAG00000019167	-5.10297	83.5457	21	-0.193259	0.975192	19	8	0	51666787	0	ENSBTAG00000019167	0.999962
51667874_0_ENSBTAG00000019167	5.10297	83.5457	21	-0.193259	0.975192	0	8	19	51667874	0	ENSBTAG00000019167	0.999962
51670096_0_ENSBTAG00000019167	5.10297	83.5457	21	-0.193259	0.975192	0	8	19	51670096	0	ENSBTAG00000019167	0.999962
51670981_0_ENSBTAG00000019167	-5.10297	83.5457	21	-0.193259	0.975192	19	8	0	51670981	0	ENSBTAG00000019167	0.999962
51672366_0_ENSBTAG00000019167	-5.10297	83.5457	21	-0.193259	0.975192	19	8	0	51672366	0	ENSBTAG00000019167	0.999962
51672880_0_ENSBTAG00000019167	-5.10297	83.5457	21	-0.193259	0.975192	19	8	0	51672880	0	ENSBTAG00000019167	0.999962
51674462_0_ENSBTAG00000019167	-5.10297	83.5457	21	-0.193259	0.975192	19	8	0	51674462	0	ENSBTAG00000019167	0.999962
51676293_0_ENSBTAG00000019167	5.10297	83.5457	21	-0.193259	0.975192	0	8	19	51676293	0	ENSBTAG00000019167	0.999962
51683616_0_ENSBTAG00000019167	-5.10297	83.5457	21	-0.193259	0.975192	19	8	0	51683616	0	ENSBTAG00000019167	0.999962
51738883_0_ENSBTAG00000019167	-5.10297	83.5457	21	-0.193259	0.975192	19	8	0	51738883	0	ENSBTAG00000019167	0.999962
51509486_0_ENSBTAG00000019167	3.42188	38.5654	21	-0.193711	0.975752	9	11	7	51509486	0	ENSBTAG00000019167	0.999962
51510372_0_ENSBTAG00000019167	-3.42188	38.5654	21	-0.193711	0.975752	7	11	9	51510372	0	ENSBTAG00000019167	0.999962
51520511_0_ENSBTAG00000019167	-3.42188	38.5654	21	-0.193711	0.975752	7	11	9	51520511	0	ENSBTAG00000019167	0.999962
51688457_0_ENSBTAG00000049608	0.322726	1.05125	20	-0.193821	0.963646	0	8	18	51688457	0	ENSBTAG00000049608	0.999962
51891502_0_ENSBTAG00000019167	4.12763	56.6286	21	-0.193866	0.975942	7	18	2	51891502	0	ENSBTAG00000019167	0.999962
44450611_15_ENSBTAG00000004861	-2.83249	28.8999	22	-0.19404	0.9859	15	12	1	44450611	15	ENSBTAG00000004861	0.999962
51879976_0_ENSBTAG00000000347	22.5971	858.3	21	-0.194282	0.97645	7	17	3	51879976	0	ENSBTAG00000000347	0.999962
51882089_0_ENSBTAG00000000347	22.5971	858.3	21	-0.194282	0.97645	7	17	3	51882089	0	ENSBTAG00000000347	0.999962
51250847_0_ENSBTAG00000000347	-27.3281	1259.57	21	-0.194393	0.976585	10	14	3	51250847	0	ENSBTAG00000000347	0.999962
51536654_0_ENSBTAG00000003001	-3.74873	19.7084	21	-0.19449	0.976702	19	6	2	51536654	0	ENSBTAG00000003001	0.999962
51549658_0_ENSBTAG00000003001	-3.74873	19.7084	21	-0.19449	0.976702	19	6	2	51549658	0	ENSBTAG00000003001	0.999962
51560685_0_ENSBTAG00000003001	-3.74873	19.7084	21	-0.19449	0.976702	19	6	2	51560685	0	ENSBTAG00000003001	0.999962
51584710_0_ENSBTAG00000003001	-3.74873	19.7084	21	-0.19449	0.976702	19	6	2	51584710	0	ENSBTAG00000003001	0.999962
51620821_0_ENSBTAG00000003001	3.74873	19.7084	21	-0.19449	0.976702	2	6	19	51620821	0	ENSBTAG00000003001	0.999962
51627281_0_ENSBTAG00000003001	3.74873	19.7084	21	-0.19449	0.976702	2	6	19	51627281	0	ENSBTAG00000003001	0.999962
51630406_0_ENSBTAG00000003001	3.74873	19.7084	21	-0.19449	0.976702	2	6	19	51630406	0	ENSBTAG00000003001	0.999962
51635120_0_ENSBTAG00000003001	-3.74873	19.7084	21	-0.19449	0.976702	19	6	2	51635120	0	ENSBTAG00000003001	0.999962
51635769_0_ENSBTAG00000003001	-3.74873	19.7084	21	-0.19449	0.976702	19	6	2	51635769	0	ENSBTAG00000003001	0.999962
51644699_0_ENSBTAG00000003001	-3.74873	19.7084	21	-0.19449	0.976702	19	6	2	51644699	0	ENSBTAG00000003001	0.999962
51651910_0_ENSBTAG00000003001	-3.74873	19.7084	21	-0.19449	0.976702	19	6	2	51651910	0	ENSBTAG00000003001	0.999962
51662625_0_ENSBTAG00000003001	-3.74873	19.7084	21	-0.19449	0.976702	19	6	2	51662625	0	ENSBTAG00000003001	0.999962
51664231_0_ENSBTAG00000003001	-3.74873	19.7084	21	-0.19449	0.976702	19	6	2	51664231	0	ENSBTAG00000003001	0.999962
51673993_0_ENSBTAG00000003001	3.74873	19.7084	21	-0.19449	0.976702	2	6	19	51673993	0	ENSBTAG00000003001	0.999962
51680978_0_ENSBTAG00000003001	3.74873	19.7084	21	-0.19449	0.976702	2	6	19	51680978	0	ENSBTAG00000003001	0.999962
51682782_0_ENSBTAG00000003001	3.74873	19.7084	21	-0.19449	0.976702	2	6	19	51682782	0	ENSBTAG00000003001	0.999962
51686234_0_ENSBTAG00000003001	3.74873	19.7084	21	-0.19449	0.976702	2	6	19	51686234	0	ENSBTAG00000003001	0.999962
44737962_15_ENSBTAG00000004861	2.59953	25.4395	22	-0.194683	0.986522	3	16	9	44737962	15	ENSBTAG00000004861	0.999962
44738722_15_ENSBTAG00000004861	-2.59953	25.4395	22	-0.194683	0.986522	9	16	3	44738722	15	ENSBTAG00000004861	0.999962
44740840_15_ENSBTAG00000004861	2.59953	25.4395	22	-0.194683	0.986522	3	16	9	44740840	15	ENSBTAG00000004861	0.999962
44744673_15_ENSBTAG00000004861	-4.29133	30.1587	20	-0.194774	0.964994	11	12	3	44744673	15	ENSBTAG00000004861	0.999962
51122115_15_ENSBTAG00000003001	-0.21043	11.1312	20	-0.194886	0.965152	0	8	18	51122115	15	ENSBTAG00000003001	0.999962
45130062_15_ENSBTAG00000004861	-2.66318	27.7077	22	-0.195201	0.987012	2	16	10	45130062	15	ENSBTAG00000004861	0.999962
50583387_0_ENSBTAG00000000347	-22.6244	885.191	21	-0.195205	0.977557	16	9	2	50583387	0	ENSBTAG00000000347	0.999962
45405062_15_ENSBTAG00000004861	-3.00637	35.4238	22	-0.195246	0.987054	3	15	10	45405062	15	ENSBTAG00000004861	0.999962
50612150_0_ENSBTAG00000000347	22.0934	848.646	21	-0.195375	0.977759	13	11	3	50612150	0	ENSBTAG00000000347	0.999962
50640041_0_ENSBTAG00000013900	0.296336	2.27885	19	-0.195434	0.951693	9	16	0	50640041	0	ENSBTAG00000013900	0.999962
51050303_0_ENSBTAG00000000347	28.8388	1451.08	21	-0.195488	0.977891	13	13	1	51050303	0	ENSBTAG00000000347	0.999962
44979340_15_ENSBTAG00000004861	3.32881	44.7194	22	-0.195641	0.98742	2	11	15	44979340	15	ENSBTAG00000004861	0.999962
44984389_15_ENSBTAG00000004861	3.32881	44.7194	22	-0.195641	0.98742	2	11	15	44984389	15	ENSBTAG00000004861	0.999962
44991814_15_ENSBTAG00000004861	3.32881	44.7194	22	-0.195641	0.98742	2	11	15	44991814	15	ENSBTAG00000004861	0.999962
44999265_15_ENSBTAG00000004861	3.32881	44.7194	22	-0.195641	0.98742	2	11	15	44999265	15	ENSBTAG00000004861	0.999962
45001175_15_ENSBTAG00000004861	3.32881	44.7194	22	-0.195641	0.98742	2	11	15	45001175	15	ENSBTAG00000004861	0.999962
45007429_15_ENSBTAG00000004861	3.32881	44.7194	22	-0.195641	0.98742	2	11	15	45007429	15	ENSBTAG00000004861	0.999962
45010408_15_ENSBTAG00000004861	3.32881	44.7194	22	-0.195641	0.98742	2	11	15	45010408	15	ENSBTAG00000004861	0.999962
45016034_15_ENSBTAG00000004861	3.32881	44.7194	22	-0.195641	0.98742	2	11	15	45016034	15	ENSBTAG00000004861	0.999962
45074933_15_ENSBTAG00000004861	-3.32881	44.7194	22	-0.195641	0.98742	15	11	2	45074933	15	ENSBTAG00000004861	0.999962
43769221_15_ENSBTAG00000004861	-2.56241	26.7138	22	-0.195749	0.987519	13	14	1	43769221	15	ENSBTAG00000004861	0.999962
43782926_15_ENSBTAG00000004861	-2.56241	26.7138	22	-0.195749	0.987519	13	14	1	43782926	15	ENSBTAG00000004861	0.999962
45417251_15_ENSBTAG00000004861	3.35946	45.9248	22	-0.195751	0.987521	14	13	1	45417251	15	ENSBTAG00000004861	0.999962
45084356_15_ENSBTAG00000004861	2.55081	26.63	22	-0.195827	0.987591	10	12	6	45084356	15	ENSBTAG00000004861	0.999962
43533683_15_ENSBTAG00000004861	-7.87491	254.798	22	-0.195878	0.987637	20	7	1	43533683	15	ENSBTAG00000004861	0.999962
51057213_0_ENSBTAG00000000347	27.3061	1317.47	21	-0.195887	0.978357	2	13	12	51057213	0	ENSBTAG00000000347	0.999962
47045566_0_ENSBTAG00000000697	1.24352	9.42362	21	-0.19593	0.978408	1	13	13	47045566	0	ENSBTAG00000000697	0.999962
44842929_15_ENSBTAG00000004861	-2.47388	25.2924	22	-0.195954	0.987707	8	12	8	44842929	15	ENSBTAG00000004861	0.999962
51879976_0_ENSBTAG00000019167	3.6521	50.6138	21	-0.195962	0.978445	7	17	3	51879976	0	ENSBTAG00000019167	0.999962
51882089_0_ENSBTAG00000019167	3.6521	50.6138	21	-0.195962	0.978445	7	17	3	51882089	0	ENSBTAG00000019167	0.999962
44744673_0_ENSBTAG00000004861	5.44694	111.88	19	-0.195987	0.952546	11	11	3	44744673	0	ENSBTAG00000004861	0.999962
51679990_0_ENSBTAG00000000347	-29.7334	1244.33	20	-0.196162	0.966916	1	6	19	51679990	0	ENSBTAG00000000347	0.999962
52253684_0_ENSBTAG00000019167	-3.63574	51.2612	21	-0.19628	0.978812	9	10	8	52253684	0	ENSBTAG00000019167	0.999962
51138657_0_ENSBTAG00000019167	4.54453	80.6615	21	-0.196383	0.97893	13	13	1	51138657	0	ENSBTAG00000019167	0.999962
51530078_0_ENSBTAG00000019167	4.54453	80.6615	21	-0.196383	0.97893	13	13	1	51530078	0	ENSBTAG00000019167	0.999962
51688457_15_ENSBTAG00000023648	-0.0136558	10.7266	21	-0.1964	0.97895	0	8	19	51688457	15	ENSBTAG00000023648	0.999962
51997549_15_ENSBTAG00000023648	0.637598	6.67866	21	-0.196707	0.9793	11	10	6	51997549	15	ENSBTAG00000023648	0.999962
51373491_0_ENSBTAG00000019167	-4.36258	76.2297	21	-0.196742	0.97934	8	15	4	51373491	0	ENSBTAG00000019167	0.999962
44655525_15_ENSBTAG00000004861	2.07241	18.9168	22	-0.196757	0.988426	7	11	10	44655525	15	ENSBTAG00000004861	0.999962
44663262_15_ENSBTAG00000004861	-2.07241	18.9168	22	-0.196757	0.988426	10	11	7	44663262	15	ENSBTAG00000004861	0.999962
44552606_15_ENSBTAG00000004861	4.05875	74.1049	22	-0.197013	0.988649	0	12	16	44552606	15	ENSBTAG00000004861	0.999962
51138657_0_ENSBTAG00000003001	4.59673	31.8478	21	-0.197224	0.979883	13	13	1	51138657	0	ENSBTAG00000003001	0.999962
51530078_0_ENSBTAG00000003001	4.59673	31.8478	21	-0.197224	0.979883	13	13	1	51530078	0	ENSBTAG00000003001	0.999962
45224923_15_ENSBTAG00000004861	-2.79333	36.1294	22	-0.197354	0.988945	11	14	3	45224923	15	ENSBTAG00000004861	0.999962
43766941_15_ENSBTAG00000004861	-2.37409	27.0003	22	-0.197743	0.989276	14	12	2	43766941	15	ENSBTAG00000004861	0.999962
52090903_0_ENSBTAG00000000347	27.2843	1401.67	21	-0.197822	0.980547	1	12	14	52090903	0	ENSBTAG00000000347	0.999962
52092527_0_ENSBTAG00000000347	27.2843	1401.67	21	-0.197822	0.980547	1	12	14	52092527	0	ENSBTAG00000000347	0.999962
52093952_0_ENSBTAG00000000347	27.2843	1401.67	21	-0.197822	0.980547	1	12	14	52093952	0	ENSBTAG00000000347	0.999962
51262252_0_ENSBTAG00000003001	12.113	225.023	21	-0.197855	0.980583	18	9	0	51262252	0	ENSBTAG00000003001	0.999962
51305221_0_ENSBTAG00000003001	12.113	225.023	21	-0.197855	0.980583	18	9	0	51305221	0	ENSBTAG00000003001	0.999962
51340661_0_ENSBTAG00000003001	12.113	225.023	21	-0.197855	0.980583	18	9	0	51340661	0	ENSBTAG00000003001	0.999962
45119394_15_ENSBTAG00000004861	-2.08174	21.2296	22	-0.197992	0.989486	8	13	7	45119394	15	ENSBTAG00000004861	0.999962
45127857_15_ENSBTAG00000004861	-2.08174	21.2296	22	-0.197992	0.989486	8	13	7	45127857	15	ENSBTAG00000004861	0.999962
44178990_15_ENSBTAG00000004861	-2.68628	36.1231	22	-0.198228	0.989682	16	10	2	44178990	15	ENSBTAG00000004861	0.999962
45473503_0_ENSBTAG00000000697	0.970424	7.75406	21	-0.198345	0.981118	2	13	12	45473503	0	ENSBTAG00000000697	0.999962
45476848_0_ENSBTAG00000000697	0.970424	7.75406	21	-0.198345	0.981118	2	13	12	45476848	0	ENSBTAG00000000697	0.999962
46528040_0_ENSBTAG00000000697	-0.932257	7.50295	21	-0.198663	0.981462	3	19	5	46528040	0	ENSBTAG00000000697	0.999962
51298237_0_ENSBTAG00000019167	4.06143	79.0757	21	-0.199059	0.981884	1	17	9	51298237	0	ENSBTAG00000019167	0.999962
51348338_0_ENSBTAG00000019167	-4.06143	79.0757	21	-0.199059	0.981884	9	17	1	51348338	0	ENSBTAG00000019167	0.999962
51349884_0_ENSBTAG00000019167	-4.06143	79.0757	21	-0.199059	0.981884	9	17	1	51349884	0	ENSBTAG00000019167	0.999962
46637606_0_ENSBTAG00000000697	1.58298	5.33365	20	-0.199127	0.97084	5	16	5	46637606	0	ENSBTAG00000000697	0.999962
43772595_15_ENSBTAG00000004861	1.91362	20.0518	22	-0.199153	0.990433	17	7	4	43772595	15	ENSBTAG00000004861	0.999962
45162604_15_ENSBTAG00000004861	2.98487	49.3653	22	-0.199269	0.990525	21	7	0	45162604	15	ENSBTAG00000004861	0.999962
45174663_15_ENSBTAG00000004861	2.98487	49.3653	22	-0.199269	0.990525	21	7	0	45174663	15	ENSBTAG00000004861	0.999962
45183507_15_ENSBTAG00000004861	2.98487	49.3653	22	-0.199269	0.990525	21	7	0	45183507	15	ENSBTAG00000004861	0.999962
45187002_15_ENSBTAG00000004861	2.98487	49.3653	22	-0.199269	0.990525	21	7	0	45187002	15	ENSBTAG00000004861	0.999962
45189593_15_ENSBTAG00000004861	-2.98487	49.3653	22	-0.199269	0.990525	0	7	21	45189593	15	ENSBTAG00000004861	0.999962
51987107_0_ENSBTAG00000000347	-19.7654	775.063	21	-0.199329	0.982169	9	10	8	51987107	0	ENSBTAG00000000347	0.999962
51142712_0_ENSBTAG00000019167	3.76646	70.1041	21	-0.199412	0.982256	20	6	1	51142712	0	ENSBTAG00000019167	0.999962
51268692_0_ENSBTAG00000019167	3.76646	70.1041	21	-0.199412	0.982256	20	6	1	51268692	0	ENSBTAG00000019167	0.999962
51271791_0_ENSBTAG00000019167	3.76646	70.1041	21	-0.199412	0.982256	20	6	1	51271791	0	ENSBTAG00000019167	0.999962
51315641_0_ENSBTAG00000019167	3.76646	70.1041	21	-0.199412	0.982256	20	6	1	51315641	0	ENSBTAG00000019167	0.999962
51316394_0_ENSBTAG00000019167	-3.76646	70.1041	21	-0.199412	0.982256	1	6	20	51316394	0	ENSBTAG00000019167	0.999962
51321342_0_ENSBTAG00000019167	3.76646	70.1041	21	-0.199412	0.982256	20	6	1	51321342	0	ENSBTAG00000019167	0.999962
51331774_0_ENSBTAG00000019167	-3.76646	70.1041	21	-0.199412	0.982256	1	6	20	51331774	0	ENSBTAG00000019167	0.999962
51333396_0_ENSBTAG00000019167	-3.76646	70.1041	21	-0.199412	0.982256	1	6	20	51333396	0	ENSBTAG00000019167	0.999962
51336838_0_ENSBTAG00000019167	-3.76646	70.1041	21	-0.199412	0.982256	1	6	20	51336838	0	ENSBTAG00000019167	0.999962
47215012_0_ENSBTAG00000000697	1.89604	14.2152	20	-0.19944	0.97124	0	8	18	47215012	0	ENSBTAG00000000697	0.999962
51828154_0_ENSBTAG00000019167	4.54322	102.452	21	-0.199463	0.982309	19	8	0	51828154	0	ENSBTAG00000019167	0.999962
51509486_0_ENSBTAG00000000347	18.1448	658.103	21	-0.19954	0.98239	9	11	7	51509486	0	ENSBTAG00000000347	0.999962
51510372_0_ENSBTAG00000000347	-18.1448	658.103	21	-0.19954	0.98239	7	11	9	51510372	0	ENSBTAG00000000347	0.999962
51520511_0_ENSBTAG00000000347	-18.1448	658.103	21	-0.19954	0.98239	7	11	9	51520511	0	ENSBTAG00000000347	0.999962
46521573_0_ENSBTAG00000000697	0.78351	6.27744	21	-0.199688	0.982545	4	18	5	46521573	0	ENSBTAG00000000697	0.999962
46522837_0_ENSBTAG00000000697	-0.78351	6.27744	21	-0.199688	0.982545	5	18	4	46522837	0	ENSBTAG00000000697	0.999962
44508501_15_ENSBTAG00000004861	-2.0803	25.0919	22	-0.199703	0.990864	18	8	2	44508501	15	ENSBTAG00000004861	0.999962
47340161_0_ENSBTAG00000000697	0.855162	7.57412	21	-0.199759	0.982618	3	17	7	47340161	0	ENSBTAG00000000697	0.999962
44693627_15_ENSBTAG00000004861	-1.91029	22.1521	22	-0.200121	0.991185	16	9	3	44693627	15	ENSBTAG00000004861	0.999962
44556019_15_ENSBTAG00000004861	-3.20184	63.1019	22	-0.200244	0.991279	0	14	14	44556019	15	ENSBTAG00000004861	0.999962
44557835_15_ENSBTAG00000004861	-3.20184	63.1019	22	-0.200244	0.991279	0	14	14	44557835	15	ENSBTAG00000004861	0.999962
47412011_0_ENSBTAG00000000697	-1.24824	17.8939	21	-0.200298	0.983173	21	6	0	47412011	0	ENSBTAG00000000697	0.999962
50955147_0_ENSBTAG00000019167	4.26209	97.7498	21	-0.200348	0.983223	14	12	1	50955147	0	ENSBTAG00000019167	0.999962
44606959_15_ENSBTAG00000004861	-1.97027	24.2218	22	-0.200363	0.991368	19	7	2	44606959	15	ENSBTAG00000004861	0.999962
44074825_15_ENSBTAG00000004861	-2.31309	33.422	22	-0.200373	0.991376	16	11	1	44074825	15	ENSBTAG00000004861	0.999962
45205277_15_ENSBTAG00000004861	-2.31044	33.5832	22	-0.200434	0.991422	12	13	3	45205277	15	ENSBTAG00000004861	0.999962
45212174_15_ENSBTAG00000004861	2.31044	33.5832	22	-0.200434	0.991422	3	13	12	45212174	15	ENSBTAG00000004861	0.999962
46420954_0_ENSBTAG00000000697	-0.676081	5.5014	21	-0.200525	0.983404	5	17	5	46420954	0	ENSBTAG00000000697	0.999962
46422152_0_ENSBTAG00000000697	-0.676081	5.5014	21	-0.200525	0.983404	5	17	5	46422152	0	ENSBTAG00000000697	0.999962
46425613_0_ENSBTAG00000000697	0.676081	5.5014	21	-0.200525	0.983404	5	17	5	46425613	0	ENSBTAG00000000697	0.999962
46426291_0_ENSBTAG00000000697	0.676081	5.5014	21	-0.200525	0.983404	5	17	5	46426291	0	ENSBTAG00000000697	0.999962
51250847_0_ENSBTAG00000019167	-3.68193	74.556	21	-0.200575	0.983454	10	14	3	51250847	0	ENSBTAG00000019167	0.999962
51133368_0_ENSBTAG00000003001	-4.46912	33.1667	21	-0.200619	0.983499	0	8	19	51133368	0	ENSBTAG00000003001	0.999962
51135900_0_ENSBTAG00000003001	-4.46912	33.1667	21	-0.200619	0.983499	0	8	19	51135900	0	ENSBTAG00000003001	0.999962
51156191_0_ENSBTAG00000003001	-4.46912	33.1667	21	-0.200619	0.983499	0	8	19	51156191	0	ENSBTAG00000003001	0.999962
51565640_0_ENSBTAG00000003001	4.46912	33.1667	21	-0.200619	0.983499	19	8	0	51565640	0	ENSBTAG00000003001	0.999962
51639053_0_ENSBTAG00000003001	-4.46912	33.1667	21	-0.200619	0.983499	0	8	19	51639053	0	ENSBTAG00000003001	0.999962
51660781_0_ENSBTAG00000003001	4.46912	33.1667	21	-0.200619	0.983499	19	8	0	51660781	0	ENSBTAG00000003001	0.999962
51664945_0_ENSBTAG00000003001	-4.46912	33.1667	21	-0.200619	0.983499	0	8	19	51664945	0	ENSBTAG00000003001	0.999962
51666035_0_ENSBTAG00000003001	-4.46912	33.1667	21	-0.200619	0.983499	0	8	19	51666035	0	ENSBTAG00000003001	0.999962
51666787_0_ENSBTAG00000003001	4.46912	33.1667	21	-0.200619	0.983499	19	8	0	51666787	0	ENSBTAG00000003001	0.999962
51667874_0_ENSBTAG00000003001	-4.46912	33.1667	21	-0.200619	0.983499	0	8	19	51667874	0	ENSBTAG00000003001	0.999962
51670096_0_ENSBTAG00000003001	-4.46912	33.1667	21	-0.200619	0.983499	0	8	19	51670096	0	ENSBTAG00000003001	0.999962
51670981_0_ENSBTAG00000003001	4.46912	33.1667	21	-0.200619	0.983499	19	8	0	51670981	0	ENSBTAG00000003001	0.999962
51672366_0_ENSBTAG00000003001	4.46912	33.1667	21	-0.200619	0.983499	19	8	0	51672366	0	ENSBTAG00000003001	0.999962
51672880_0_ENSBTAG00000003001	4.46912	33.1667	21	-0.200619	0.983499	19	8	0	51672880	0	ENSBTAG00000003001	0.999962
51674462_0_ENSBTAG00000003001	4.46912	33.1667	21	-0.200619	0.983499	19	8	0	51674462	0	ENSBTAG00000003001	0.999962
51676293_0_ENSBTAG00000003001	-4.46912	33.1667	21	-0.200619	0.983499	0	8	19	51676293	0	ENSBTAG00000003001	0.999962
51683616_0_ENSBTAG00000003001	4.46912	33.1667	21	-0.200619	0.983499	19	8	0	51683616	0	ENSBTAG00000003001	0.999962
51738883_0_ENSBTAG00000003001	4.46912	33.1667	21	-0.200619	0.983499	19	8	0	51738883	0	ENSBTAG00000003001	0.999962
51265571_0_ENSBTAG00000019167	3.00554	50.2734	21	-0.200696	0.983577	2	9	16	51265571	0	ENSBTAG00000019167	0.999962
45880545_0_ENSBTAG00000000697	0.97251	12.1675	21	-0.20083	0.983712	0	19	8	45880545	0	ENSBTAG00000000697	0.999962
45900628_0_ENSBTAG00000000697	-0.97251	12.1675	21	-0.20083	0.983712	8	19	0	45900628	0	ENSBTAG00000000697	0.999962
45087136_15_ENSBTAG00000004861	2.40248	38.4134	22	-0.200906	0.991771	20	8	0	45087136	15	ENSBTAG00000004861	0.999962
50689212_0_ENSBTAG00000000347	-24.8729	1306.11	21	-0.201026	0.983907	0	11	16	50689212	0	ENSBTAG00000000347	0.999962
50689904_0_ENSBTAG00000000347	-24.8729	1306.11	21	-0.201026	0.983907	0	11	16	50689904	0	ENSBTAG00000000347	0.999962
50692104_0_ENSBTAG00000000347	-24.8729	1306.11	21	-0.201026	0.983907	0	11	16	50692104	0	ENSBTAG00000000347	0.999962
44539697_15_ENSBTAG00000004861	1.89665	24.8619	22	-0.201208	0.99199	3	10	15	44539697	15	ENSBTAG00000004861	0.999962
52090903_0_ENSBTAG00000003001	4.38039	32.665	21	-0.201442	0.984319	1	12	14	52090903	0	ENSBTAG00000003001	0.999962
52092527_0_ENSBTAG00000003001	4.38039	32.665	21	-0.201442	0.984319	1	12	14	52092527	0	ENSBTAG00000003001	0.999962
52093952_0_ENSBTAG00000003001	4.38039	32.665	21	-0.201442	0.984319	1	12	14	52093952	0	ENSBTAG00000003001	0.999962
52090903_0_ENSBTAG00000019167	3.6904	82.7974	21	-0.201558	0.984433	1	12	14	52090903	0	ENSBTAG00000019167	0.999962
52092527_0_ENSBTAG00000019167	3.6904	82.7974	21	-0.201558	0.984433	1	12	14	52092527	0	ENSBTAG00000019167	0.999962
52093952_0_ENSBTAG00000019167	3.6904	82.7974	21	-0.201558	0.984433	1	12	14	52093952	0	ENSBTAG00000019167	0.999962
45143845_15_ENSBTAG00000004861	1.71314	21.6832	22	-0.201714	0.992351	16	10	2	45143845	15	ENSBTAG00000004861	0.999962
51122115_15_ENSBTAG00000023648	0.845732	10.0985	20	-0.201737	0.97409	0	8	18	51122115	15	ENSBTAG00000023648	0.999962
51262252_0_ENSBTAG00000000347	66.7681	9717.36	21	-0.20186	0.984727	18	9	0	51262252	0	ENSBTAG00000000347	0.999962
51305221_0_ENSBTAG00000000347	66.7681	9717.36	21	-0.20186	0.984727	18	9	0	51305221	0	ENSBTAG00000000347	0.999962
51340661_0_ENSBTAG00000000347	66.7681	9717.36	21	-0.20186	0.984727	18	9	0	51340661	0	ENSBTAG00000000347	0.999962
51884516_0_ENSBTAG00000019167	-5.42232	193.359	21	-0.202264	0.985117	16	11	0	51884516	0	ENSBTAG00000019167	0.999962
45331780_15_ENSBTAG00000004861	-3.23042	84.813	22	-0.202383	0.992814	18	9	1	45331780	15	ENSBTAG00000004861	0.999962
45334042_15_ENSBTAG00000004861	-3.23042	84.813	22	-0.202383	0.992814	18	9	1	45334042	15	ENSBTAG00000004861	0.999962
45348793_15_ENSBTAG00000004861	-3.23042	84.813	22	-0.202383	0.992814	18	9	1	45348793	15	ENSBTAG00000004861	0.999962
45360916_15_ENSBTAG00000004861	3.23042	84.813	22	-0.202383	0.992814	1	9	18	45360916	15	ENSBTAG00000004861	0.999962
45384739_15_ENSBTAG00000004861	-3.23042	84.813	22	-0.202383	0.992814	18	9	1	45384739	15	ENSBTAG00000004861	0.999962
45394623_15_ENSBTAG00000004861	3.23042	84.813	22	-0.202383	0.992814	1	9	18	45394623	15	ENSBTAG00000004861	0.999962
45411204_15_ENSBTAG00000004861	-3.23042	84.813	22	-0.202383	0.992814	18	9	1	45411204	15	ENSBTAG00000004861	0.999962
45452022_15_ENSBTAG00000004861	3.23042	84.813	22	-0.202383	0.992814	1	9	18	45452022	15	ENSBTAG00000004861	0.999962
45459473_15_ENSBTAG00000004861	3.23042	84.813	22	-0.202383	0.992814	1	9	18	45459473	15	ENSBTAG00000004861	0.999962
45483195_15_ENSBTAG00000004861	3.23042	84.813	22	-0.202383	0.992814	1	9	18	45483195	15	ENSBTAG00000004861	0.999962
47171264_0_ENSBTAG00000000697	-0.522399	5.78108	21	-0.202572	0.985409	1	13	13	47171264	0	ENSBTAG00000000697	0.999962
46427825_0_ENSBTAG00000000697	0.583084	7.33391	21	-0.20262	0.985455	5	20	2	46427825	0	ENSBTAG00000000697	0.999962
46429465_0_ENSBTAG00000000697	0.583084	7.33391	21	-0.20262	0.985455	5	20	2	46429465	0	ENSBTAG00000000697	0.999962
51229515_0_ENSBTAG00000019167	-3.61574	91.2088	21	-0.20276	0.985587	20	7	0	51229515	0	ENSBTAG00000019167	0.999962
45486835_15_ENSBTAG00000004861	2.63584	60.0459	22	-0.202782	0.993082	2	10	16	45486835	15	ENSBTAG00000004861	0.999962
52029560_0_ENSBTAG00000003001	4.74199	40.1232	21	-0.202945	0.98576	2	16	9	52029560	0	ENSBTAG00000003001	0.999962
52030242_0_ENSBTAG00000003001	4.74199	40.1232	21	-0.202945	0.98576	2	16	9	52030242	0	ENSBTAG00000003001	0.999962
52033017_0_ENSBTAG00000003001	4.74199	40.1232	21	-0.202945	0.98576	2	16	9	52033017	0	ENSBTAG00000003001	0.999962
52068818_0_ENSBTAG00000003001	4.74199	40.1232	21	-0.202945	0.98576	1	10	16	52068818	0	ENSBTAG00000003001	0.999962
52082137_0_ENSBTAG00000003001	-4.74199	40.1232	21	-0.202945	0.98576	16	10	1	52082137	0	ENSBTAG00000003001	0.999962
52094721_0_ENSBTAG00000003001	-4.74199	40.1232	21	-0.202945	0.98576	16	10	1	52094721	0	ENSBTAG00000003001	0.999962
45889329_0_ENSBTAG00000000697	-1.47966	5.41172	20	-0.202961	0.975548	8	12	6	45889329	0	ENSBTAG00000000697	0.999962
51967816_0_ENSBTAG00000019167	2.59575	48.6206	21	-0.203031	0.98584	9	12	6	51967816	0	ENSBTAG00000019167	0.999962
50397767_0_ENSBTAG00000000347	-27.4929	1727.04	21	-0.203043	0.985852	16	10	1	50397767	0	ENSBTAG00000000347	0.999962
52029560_0_ENSBTAG00000000347	27.4929	1727.04	21	-0.203043	0.985852	2	16	9	52029560	0	ENSBTAG00000000347	0.999962
52030242_0_ENSBTAG00000000347	27.4929	1727.04	21	-0.203043	0.985852	2	16	9	52030242	0	ENSBTAG00000000347	0.999962
52033017_0_ENSBTAG00000000347	27.4929	1727.04	21	-0.203043	0.985852	2	16	9	52033017	0	ENSBTAG00000000347	0.999962
52068818_0_ENSBTAG00000000347	27.4929	1727.04	21	-0.203043	0.985852	1	10	16	52068818	0	ENSBTAG00000000347	0.999962
52082137_0_ENSBTAG00000000347	-27.4929	1727.04	21	-0.203043	0.985852	16	10	1	52082137	0	ENSBTAG00000000347	0.999962
52094721_0_ENSBTAG00000000347	-27.4929	1727.04	21	-0.203043	0.985852	16	10	1	52094721	0	ENSBTAG00000000347	0.999962
52214824_0_ENSBTAG00000019167	4.43256	142.547	21	-0.203074	0.98588	22	5	0	52214824	0	ENSBTAG00000019167	0.999962
45716064_0_ENSBTAG00000000697	0.551458	9.0119	21	-0.203341	0.986128	2	12	13	45716064	0	ENSBTAG00000000697	0.999962
45793534_0_ENSBTAG00000000697	0.551458	9.0119	21	-0.203341	0.986128	0	8	19	45793534	0	ENSBTAG00000000697	0.999962
45794629_0_ENSBTAG00000000697	-0.551458	9.0119	21	-0.203341	0.986128	19	8	0	45794629	0	ENSBTAG00000000697	0.999962
45804166_0_ENSBTAG00000000697	0.551458	9.0119	21	-0.203341	0.986128	2	12	13	45804166	0	ENSBTAG00000000697	0.999962
45807442_0_ENSBTAG00000000697	0.551458	9.0119	21	-0.203341	0.986128	2	12	13	45807442	0	ENSBTAG00000000697	0.999962
47306191_0_ENSBTAG00000000697	0.391818	4.56512	21	-0.203348	0.986134	8	16	3	47306191	0	ENSBTAG00000000697	0.999962
47315724_0_ENSBTAG00000000697	0.391818	4.56512	21	-0.203348	0.986134	8	16	3	47315724	0	ENSBTAG00000000697	0.999962
47408926_0_ENSBTAG00000000697	0.391818	4.56512	21	-0.203348	0.986134	8	16	3	47408926	0	ENSBTAG00000000697	0.999962
46744389_0_ENSBTAG00000000697	0.635521	12.0723	21	-0.203358	0.986143	0	12	15	46744389	0	ENSBTAG00000000697	0.999962
52282873_0_ENSBTAG00000019167	2.27294	39.0858	21	-0.203396	0.986178	5	8	14	52282873	0	ENSBTAG00000019167	0.999962
52287304_0_ENSBTAG00000019167	2.27294	39.0858	21	-0.203396	0.986178	5	8	14	52287304	0	ENSBTAG00000019167	0.999962
52291520_0_ENSBTAG00000019167	2.27294	39.0858	21	-0.203396	0.986178	5	8	14	52291520	0	ENSBTAG00000019167	0.999962
51679990_0_ENSBTAG00000013109	-1.5	28.0909	20	-0.203462	0.976131	1	6	19	51679990	0	ENSBTAG00000013109	0.999962
45483195_0_ENSBTAG00000000697	0.732131	17.5196	21	-0.203522	0.986294	1	9	17	45483195	0	ENSBTAG00000000697	0.999962
45561203_0_ENSBTAG00000000697	-0.732131	17.5196	21	-0.203522	0.986294	17	9	1	45561203	0	ENSBTAG00000000697	0.999962
45568545_0_ENSBTAG00000000697	0.732131	17.5196	21	-0.203522	0.986294	1	9	17	45568545	0	ENSBTAG00000000697	0.999962
45577313_0_ENSBTAG00000000697	0.732131	17.5196	21	-0.203522	0.986294	1	9	17	45577313	0	ENSBTAG00000000697	0.999962
45582792_0_ENSBTAG00000000697	0.732131	17.5196	21	-0.203522	0.986294	1	9	17	45582792	0	ENSBTAG00000000697	0.999962
45599653_0_ENSBTAG00000000697	0.732131	17.5196	21	-0.203522	0.986294	1	9	17	45599653	0	ENSBTAG00000000697	0.999962
45608972_0_ENSBTAG00000000697	0.732131	17.5196	21	-0.203522	0.986294	1	9	17	45608972	0	ENSBTAG00000000697	0.999962
45613262_0_ENSBTAG00000000697	0.732131	17.5196	21	-0.203522	0.986294	1	9	17	45613262	0	ENSBTAG00000000697	0.999962
45634448_0_ENSBTAG00000000697	0.732131	17.5196	21	-0.203522	0.986294	1	9	17	45634448	0	ENSBTAG00000000697	0.999962
45637650_0_ENSBTAG00000000697	0.732131	17.5196	21	-0.203522	0.986294	1	9	17	45637650	0	ENSBTAG00000000697	0.999962
45655509_0_ENSBTAG00000000697	0.732131	17.5196	21	-0.203522	0.986294	1	9	17	45655509	0	ENSBTAG00000000697	0.999962
45659548_0_ENSBTAG00000000697	0.732131	17.5196	21	-0.203522	0.986294	1	9	17	45659548	0	ENSBTAG00000000697	0.999962
45663106_0_ENSBTAG00000000697	0.732131	17.5196	21	-0.203522	0.986294	1	9	17	45663106	0	ENSBTAG00000000697	0.999962
45663911_0_ENSBTAG00000000697	0.732131	17.5196	21	-0.203522	0.986294	1	9	17	45663911	0	ENSBTAG00000000697	0.999962
45669730_0_ENSBTAG00000000697	0.732131	17.5196	21	-0.203522	0.986294	1	9	17	45669730	0	ENSBTAG00000000697	0.999962
46944945_0_ENSBTAG00000000697	0.390483	5.49163	21	-0.203684	0.986441	1	15	11	46944945	0	ENSBTAG00000000697	0.999962
46946404_0_ENSBTAG00000000697	0.390483	5.49163	21	-0.203684	0.986441	1	15	11	46946404	0	ENSBTAG00000000697	0.999962
46764690_0_ENSBTAG00000000697	0.352293	5.17162	21	-0.203899	0.986637	2	14	11	46764690	0	ENSBTAG00000000697	0.999962
46765318_0_ENSBTAG00000000697	-0.352293	5.17162	21	-0.203899	0.986637	11	14	2	46765318	0	ENSBTAG00000000697	0.999962
50955147_0_ENSBTAG00000003001	4.58364	38.6822	21	-0.203911	0.986647	14	12	1	50955147	0	ENSBTAG00000003001	0.999962
46782723_0_ENSBTAG00000038536	-0.645576	2.7211	20	-0.20393	0.97667	12	9	5	46782723	0	ENSBTAG00000038536	0.999962
43774365_15_ENSBTAG00000004861	2.28904	55.6441	22	-0.203955	0.993839	1	11	16	43774365	15	ENSBTAG00000004861	0.999962
45091159_15_ENSBTAG00000004861	1.55808	26.1731	22	-0.204032	0.993887	5	14	9	45091159	15	ENSBTAG00000004861	0.999962
45154835_15_ENSBTAG00000004861	-1.55808	26.1731	22	-0.204032	0.993887	9	14	5	45154835	15	ENSBTAG00000004861	0.999962
48126728_0_ENSBTAG00000038536	0.479547	3.92229	20	-0.204169	0.976943	3	6	17	48126728	0	ENSBTAG00000038536	0.999962
44764549_15_ENSBTAG00000004861	2.50263	69.755	22	-0.204193	0.993987	1	10	17	44764549	15	ENSBTAG00000004861	0.999962
51701140_0_ENSBTAG00000019167	2.60255	58.5453	21	-0.204335	0.987027	4	14	9	51701140	0	ENSBTAG00000019167	0.999962
51707336_0_ENSBTAG00000019167	2.60255	58.5453	21	-0.204335	0.987027	4	14	9	51707336	0	ENSBTAG00000019167	0.999962
51752005_0_ENSBTAG00000019167	2.60255	58.5453	21	-0.204335	0.987027	4	14	9	51752005	0	ENSBTAG00000019167	0.999962
51755878_0_ENSBTAG00000019167	2.60255	58.5453	21	-0.204335	0.987027	4	14	9	51755878	0	ENSBTAG00000019167	0.999962
48312455_0_ENSBTAG00000038536	-0.49838	2.13505	20	-0.204367	0.977168	5	9	12	48312455	0	ENSBTAG00000038536	0.999962
52029560_0_ENSBTAG00000019167	3.41879	101.814	21	-0.204386	0.987073	2	16	9	52029560	0	ENSBTAG00000019167	0.999962
52030242_0_ENSBTAG00000019167	3.41879	101.814	21	-0.204386	0.987073	2	16	9	52030242	0	ENSBTAG00000019167	0.999962
52033017_0_ENSBTAG00000019167	3.41879	101.814	21	-0.204386	0.987073	2	16	9	52033017	0	ENSBTAG00000019167	0.999962
52068818_0_ENSBTAG00000019167	3.41879	101.814	21	-0.204386	0.987073	1	10	16	52068818	0	ENSBTAG00000019167	0.999962
52082137_0_ENSBTAG00000019167	-3.41879	101.814	21	-0.204386	0.987073	16	10	1	52082137	0	ENSBTAG00000019167	0.999962
52094721_0_ENSBTAG00000019167	-3.41879	101.814	21	-0.204386	0.987073	16	10	1	52094721	0	ENSBTAG00000019167	0.999962
51688457_0_ENSBTAG00000000347	25.535	1555.67	20	-0.204463	0.977276	0	8	18	51688457	0	ENSBTAG00000000347	0.999962
50938412_0_ENSBTAG00000003001	-3.84111	27.7185	21	-0.204518	0.987189	2	17	8	50938412	0	ENSBTAG00000003001	0.999962
43727833_15_ENSBTAG00000004861	-1.63579	31.9325	22	-0.20452	0.994186	10	12	6	43727833	15	ENSBTAG00000004861	0.999962
51720704_0_ENSBTAG00000003001	-3.9724	29.718	21	-0.20459	0.987253	0	12	15	51720704	0	ENSBTAG00000003001	0.999962
51723468_0_ENSBTAG00000003001	-3.9724	29.718	21	-0.20459	0.987253	0	12	15	51723468	0	ENSBTAG00000003001	0.999962
51724516_0_ENSBTAG00000003001	-3.9724	29.718	21	-0.20459	0.987253	0	12	15	51724516	0	ENSBTAG00000003001	0.999962
51735146_0_ENSBTAG00000003001	-3.9724	29.718	21	-0.20459	0.987253	0	12	15	51735146	0	ENSBTAG00000003001	0.999962
51744991_0_ENSBTAG00000003001	-3.9724	29.718	21	-0.20459	0.987253	0	12	15	51744991	0	ENSBTAG00000003001	0.999962
44947194_15_ENSBTAG00000004861	1.42163	24.8224	22	-0.204649	0.994264	2	16	10	44947194	15	ENSBTAG00000004861	0.999962
51912568_0_ENSBTAG00000019167	-2.67078	65.3936	21	-0.204712	0.987361	3	13	11	51912568	0	ENSBTAG00000019167	0.999962
51995347_0_ENSBTAG00000003001	5.46166	56.6205	21	-0.204822	0.987457	0	11	16	51995347	0	ENSBTAG00000003001	0.999962
52005216_0_ENSBTAG00000003001	5.46166	56.6205	21	-0.204822	0.987457	0	11	16	52005216	0	ENSBTAG00000003001	0.999962
52012427_0_ENSBTAG00000003001	5.46166	56.6205	21	-0.204822	0.987457	1	17	9	52012427	0	ENSBTAG00000003001	0.999962
52013518_0_ENSBTAG00000003001	5.46166	56.6205	21	-0.204822	0.987457	1	17	9	52013518	0	ENSBTAG00000003001	0.999962
52014036_0_ENSBTAG00000003001	5.46166	56.6205	21	-0.204822	0.987457	1	17	9	52014036	0	ENSBTAG00000003001	0.999962
52023708_0_ENSBTAG00000003001	5.46166	56.6205	21	-0.204822	0.987457	1	17	9	52023708	0	ENSBTAG00000003001	0.999962
51879976_0_ENSBTAG00000003001	3.25425	20.1183	21	-0.204847	0.987479	7	17	3	51879976	0	ENSBTAG00000003001	0.999962
51882089_0_ENSBTAG00000003001	3.25425	20.1183	21	-0.204847	0.987479	7	17	3	51882089	0	ENSBTAG00000003001	0.999962
46032830_0_ENSBTAG00000000697	0.188183	6.206	21	-0.204948	0.987566	5	19	3	46032830	0	ENSBTAG00000000697	0.999962
46539019_0_ENSBTAG00000000697	-0.185246	6.30163	21	-0.204963	0.987579	3	18	6	46539019	0	ENSBTAG00000000697	0.999962
51250847_0_ENSBTAG00000003001	-3.93425	29.5241	21	-0.204967	0.987583	10	14	3	51250847	0	ENSBTAG00000003001	0.999962
46031202_0_ENSBTAG00000000697	-0.254103	12.2682	21	-0.204973	0.987588	5	22	0	46031202	0	ENSBTAG00000000697	0.999962
47490258_0_ENSBTAG00000038536	-0.733765	5.17171	20	-0.205099	0.97799	2	21	3	47490258	0	ENSBTAG00000038536	0.999962
45495392_0_ENSBTAG00000000697	-0.171463	10.94	21	-0.205121	0.987716	1	12	14	45495392	0	ENSBTAG00000000697	0.999962
45499360_0_ENSBTAG00000000697	-0.171463	10.94	21	-0.205121	0.987716	1	12	14	45499360	0	ENSBTAG00000000697	0.999962
45543325_0_ENSBTAG00000000697	-0.171463	10.94	21	-0.205121	0.987716	1	12	14	45543325	0	ENSBTAG00000000697	0.999962
45565127_0_ENSBTAG00000000697	-0.171463	10.94	21	-0.205121	0.987716	1	12	14	45565127	0	ENSBTAG00000000697	0.999962
45708263_0_ENSBTAG00000000697	-0.171463	10.94	21	-0.205121	0.987716	1	12	14	45708263	0	ENSBTAG00000000697	0.999962
46464510_0_ENSBTAG00000000697	-0.137548	7.43207	21	-0.205129	0.987723	5	19	3	46464510	0	ENSBTAG00000000697	0.999962
46507314_0_ENSBTAG00000000697	-0.0961317	8.56889	21	-0.205213	0.987796	3	21	3	46507314	0	ENSBTAG00000000697	0.999962
47132872_0_ENSBTAG00000000697	-1.59513	6.39649	20	-0.205425	0.978351	5	18	3	47132872	0	ENSBTAG00000000697	0.999962
52155873_0_ENSBTAG00000000347	34.8189	2179.85	20	-0.205479	0.97841	2	21	3	52155873	0	ENSBTAG00000000347	0.999962
50697814_0_ENSBTAG00000000347	19.3501	955.02	21	-0.205608	0.988133	2	18	7	50697814	0	ENSBTAG00000000347	0.999962
50701364_0_ENSBTAG00000000347	19.3501	955.02	21	-0.205608	0.988133	2	18	7	50701364	0	ENSBTAG00000000347	0.999962
50702674_0_ENSBTAG00000000347	19.3501	955.02	21	-0.205608	0.988133	2	18	7	50702674	0	ENSBTAG00000000347	0.999962
50703206_0_ENSBTAG00000000347	19.3501	955.02	21	-0.205608	0.988133	2	18	7	50703206	0	ENSBTAG00000000347	0.999962
50704110_0_ENSBTAG00000000347	19.3501	955.02	21	-0.205608	0.988133	2	18	7	50704110	0	ENSBTAG00000000347	0.999962
50704567_0_ENSBTAG00000000347	19.3501	955.02	21	-0.205608	0.988133	2	18	7	50704567	0	ENSBTAG00000000347	0.999962
50286001_0_ENSBTAG00000000347	24.4735	1537.17	21	-0.205744	0.988248	18	9	0	50286001	0	ENSBTAG00000000347	0.999962
51918003_0_ENSBTAG00000000347	20.5066	1080.52	21	-0.20577	0.98827	17	9	1	51918003	0	ENSBTAG00000000347	0.999962
48044618_0_ENSBTAG00000038536	0.588569	3.79202	20	-0.205864	0.978832	1	9	16	48044618	0	ENSBTAG00000038536	0.999962
44267081_15_ENSBTAG00000004861	-1.09928	22.5712	22	-0.206172	0.995139	4	10	14	44267081	15	ENSBTAG00000004861	0.999962
43769699_15_ENSBTAG00000004861	-1.22256	27.9622	22	-0.206177	0.995141	13	13	2	43769699	15	ENSBTAG00000004861	0.999962
44432562_15_ENSBTAG00000004861	1.15933	27.3087	22	-0.206409	0.995267	3	15	10	44432562	15	ENSBTAG00000004861	0.999962
43935165_15_ENSBTAG00000004861	-1.58836	53.0673	22	-0.206501	0.995316	22	6	0	43935165	15	ENSBTAG00000004861	0.999962
45435254_15_ENSBTAG00000004861	-1.58836	53.0673	22	-0.206501	0.995316	22	6	0	45435254	15	ENSBTAG00000004861	0.999962
45436675_15_ENSBTAG00000004861	-1.58836	53.0673	22	-0.206501	0.995316	22	6	0	45436675	15	ENSBTAG00000004861	0.999962
45495392_15_ENSBTAG00000004861	1.58836	53.0673	22	-0.206501	0.995316	1	12	15	45495392	15	ENSBTAG00000004861	0.999962
45499360_15_ENSBTAG00000004861	1.58836	53.0673	22	-0.206501	0.995316	1	12	15	45499360	15	ENSBTAG00000004861	0.999962
43568454_15_ENSBTAG00000004861	0.966676	23.6647	22	-0.206941	0.995549	4	13	11	43568454	15	ENSBTAG00000004861	0.999962
51245926_0_ENSBTAG00000019167	2.33326	79.7197	21	-0.207045	0.989318	0	12	15	51245926	0	ENSBTAG00000019167	0.999962
43986226_15_ENSBTAG00000004861	0.791993	16.8702	22	-0.207068	0.995615	11	4	13	43986226	15	ENSBTAG00000004861	0.999962
51314834_0_ENSBTAG00000000347	22.2764	1359.2	21	-0.207129	0.989386	11	15	1	51314834	0	ENSBTAG00000000347	0.999962
43738076_15_ENSBTAG00000004861	1.0424	31.1454	22	-0.207193	0.99568	17	10	1	43738076	15	ENSBTAG00000004861	0.999962
44467494_15_ENSBTAG00000004861	-0.956141	29.5576	22	-0.20741	0.99579	14	11	3	44467494	15	ENSBTAG00000004861	0.999962
51746464_0_ENSBTAG00000019167	-1.7837	54.484	21	-0.207612	0.989767	10	11	6	51746464	0	ENSBTAG00000019167	0.999962
50955147_0_ENSBTAG00000000347	24.3922	1670.02	21	-0.207628	0.98978	14	12	1	50955147	0	ENSBTAG00000000347	0.999962
51995347_0_ENSBTAG00000000347	29.4667	2442.71	21	-0.207674	0.989816	0	11	16	51995347	0	ENSBTAG00000000347	0.999962
52005216_0_ENSBTAG00000000347	29.4667	2442.71	21	-0.207674	0.989816	0	11	16	52005216	0	ENSBTAG00000000347	0.999962
52012427_0_ENSBTAG00000000347	29.4667	2442.71	21	-0.207674	0.989816	1	17	9	52012427	0	ENSBTAG00000000347	0.999962
52013518_0_ENSBTAG00000000347	29.4667	2442.71	21	-0.207674	0.989816	1	17	9	52013518	0	ENSBTAG00000000347	0.999962
52014036_0_ENSBTAG00000000347	29.4667	2442.71	21	-0.207674	0.989816	1	17	9	52014036	0	ENSBTAG00000000347	0.999962
52023708_0_ENSBTAG00000000347	29.4667	2442.71	21	-0.207674	0.989816	1	17	9	52023708	0	ENSBTAG00000000347	0.999962
50627686_0_ENSBTAG00000013109	-0.509403	27.4273	20	-0.207701	0.980784	16	9	1	50627686	0	ENSBTAG00000013109	0.999962
45067015_15_ENSBTAG00000004861	-0.819988	33.7953	22	-0.208015	0.99609	3	13	12	45067015	15	ENSBTAG00000004861	0.999962
45095197_15_ENSBTAG00000004861	-0.819988	33.7953	22	-0.208015	0.99609	0	11	17	45095197	15	ENSBTAG00000004861	0.999962
45097345_15_ENSBTAG00000004861	-0.819988	33.7953	22	-0.208015	0.99609	0	11	17	45097345	15	ENSBTAG00000004861	0.999962
45098599_15_ENSBTAG00000004861	-0.819988	33.7953	22	-0.208015	0.99609	0	11	17	45098599	15	ENSBTAG00000004861	0.999962
45099187_15_ENSBTAG00000004861	0.819988	33.7953	22	-0.208015	0.99609	17	11	0	45099187	15	ENSBTAG00000004861	0.999962
51536654_0_ENSBTAG00000019167	1.61049	50.5166	21	-0.208016	0.990081	19	6	2	51536654	0	ENSBTAG00000019167	0.999962
51549658_0_ENSBTAG00000019167	1.61049	50.5166	21	-0.208016	0.990081	19	6	2	51549658	0	ENSBTAG00000019167	0.999962
51560685_0_ENSBTAG00000019167	1.61049	50.5166	21	-0.208016	0.990081	19	6	2	51560685	0	ENSBTAG00000019167	0.999962
51584710_0_ENSBTAG00000019167	1.61049	50.5166	21	-0.208016	0.990081	19	6	2	51584710	0	ENSBTAG00000019167	0.999962
51620821_0_ENSBTAG00000019167	-1.61049	50.5166	21	-0.208016	0.990081	2	6	19	51620821	0	ENSBTAG00000019167	0.999962
51627281_0_ENSBTAG00000019167	-1.61049	50.5166	21	-0.208016	0.990081	2	6	19	51627281	0	ENSBTAG00000019167	0.999962
51630406_0_ENSBTAG00000019167	-1.61049	50.5166	21	-0.208016	0.990081	2	6	19	51630406	0	ENSBTAG00000019167	0.999962
51635120_0_ENSBTAG00000019167	1.61049	50.5166	21	-0.208016	0.990081	19	6	2	51635120	0	ENSBTAG00000019167	0.999962
51635769_0_ENSBTAG00000019167	1.61049	50.5166	21	-0.208016	0.990081	19	6	2	51635769	0	ENSBTAG00000019167	0.999962
51644699_0_ENSBTAG00000019167	1.61049	50.5166	21	-0.208016	0.990081	19	6	2	51644699	0	ENSBTAG00000019167	0.999962
51651910_0_ENSBTAG00000019167	1.61049	50.5166	21	-0.208016	0.990081	19	6	2	51651910	0	ENSBTAG00000019167	0.999962
51662625_0_ENSBTAG00000019167	1.61049	50.5166	21	-0.208016	0.990081	19	6	2	51662625	0	ENSBTAG00000019167	0.999962
51664231_0_ENSBTAG00000019167	1.61049	50.5166	21	-0.208016	0.990081	19	6	2	51664231	0	ENSBTAG00000019167	0.999962
51673993_0_ENSBTAG00000019167	-1.61049	50.5166	21	-0.208016	0.990081	2	6	19	51673993	0	ENSBTAG00000019167	0.999962
51680978_0_ENSBTAG00000019167	-1.61049	50.5166	21	-0.208016	0.990081	2	6	19	51680978	0	ENSBTAG00000019167	0.999962
51682782_0_ENSBTAG00000019167	-1.61049	50.5166	21	-0.208016	0.990081	2	6	19	51682782	0	ENSBTAG00000019167	0.999962
51686234_0_ENSBTAG00000019167	-1.61049	50.5166	21	-0.208016	0.990081	2	6	19	51686234	0	ENSBTAG00000019167	0.999962
52016572_0_ENSBTAG00000000347	-16.8371	842.67	20	-0.208095	0.98119	11	13	2	52016572	0	ENSBTAG00000000347	0.999962
52020380_0_ENSBTAG00000019167	2.51004	131.715	21	-0.208218	0.990236	1	18	8	52020380	0	ENSBTAG00000019167	0.999962
52021566_0_ENSBTAG00000019167	2.51004	131.715	21	-0.208218	0.990236	1	18	8	52021566	0	ENSBTAG00000019167	0.999962
45515443_15_ENSBTAG00000004861	-0.936597	56.0286	22	-0.208248	0.996202	1	11	16	45515443	15	ENSBTAG00000004861	0.999962
45522489_15_ENSBTAG00000004861	-0.936597	56.0286	22	-0.208248	0.996202	1	11	16	45522489	15	ENSBTAG00000004861	0.999962
45130541_15_ENSBTAG00000004861	0.717086	37.2382	22	-0.208349	0.99625	3	12	13	45130541	15	ENSBTAG00000004861	0.999962
45132003_15_ENSBTAG00000004861	0.717086	37.2382	22	-0.208349	0.99625	3	12	13	45132003	15	ENSBTAG00000004861	0.999962
45148526_15_ENSBTAG00000004861	0.717086	37.2382	22	-0.208349	0.99625	3	12	13	45148526	15	ENSBTAG00000004861	0.999962
45164150_15_ENSBTAG00000004861	0.717086	37.2382	22	-0.208349	0.99625	3	12	13	45164150	15	ENSBTAG00000004861	0.999962
51918003_0_ENSBTAG00000019167	1.70396	63.7648	21	-0.20835	0.990336	17	9	1	51918003	0	ENSBTAG00000019167	0.999962
44487761_15_ENSBTAG00000004861	0.596653	26.7045	22	-0.208376	0.996262	16	10	2	44487761	15	ENSBTAG00000004861	0.999962
44509552_0_ENSBTAG00000004861	3.62344	81.3992	19	-0.208504	0.969887	12	10	3	44509552	0	ENSBTAG00000004861	0.999962
45316707_15_ENSBTAG00000004861	0.662575	47.7716	22	-0.208603	0.996369	2	10	16	45316707	15	ENSBTAG00000004861	0.999962
51189173_0_ENSBTAG00000019167	1.4143	49.732	21	-0.208655	0.990566	3	12	12	51189173	0	ENSBTAG00000019167	0.999962
51367615_0_ENSBTAG00000019167	1.4143	49.732	21	-0.208655	0.990566	3	12	12	51367615	0	ENSBTAG00000019167	0.999962
51532070_0_ENSBTAG00000019167	-1.4143	49.732	21	-0.208655	0.990566	12	12	3	51532070	0	ENSBTAG00000019167	0.999962
51533636_0_ENSBTAG00000019167	1.4143	49.732	21	-0.208655	0.990566	3	12	12	51533636	0	ENSBTAG00000019167	0.999962
51534139_0_ENSBTAG00000019167	1.4143	49.732	21	-0.208655	0.990566	3	12	12	51534139	0	ENSBTAG00000019167	0.999962
51536052_0_ENSBTAG00000019167	1.4143	49.732	21	-0.208655	0.990566	3	12	12	51536052	0	ENSBTAG00000019167	0.999962
51539146_0_ENSBTAG00000019167	1.4143	49.732	21	-0.208655	0.990566	3	12	12	51539146	0	ENSBTAG00000019167	0.999962
51552964_0_ENSBTAG00000019167	-1.4143	49.732	21	-0.208655	0.990566	12	12	3	51552964	0	ENSBTAG00000019167	0.999962
51553689_0_ENSBTAG00000019167	1.4143	49.732	21	-0.208655	0.990566	3	12	12	51553689	0	ENSBTAG00000019167	0.999962
51579835_0_ENSBTAG00000019167	1.4143	49.732	21	-0.208655	0.990566	3	12	12	51579835	0	ENSBTAG00000019167	0.999962
51595947_0_ENSBTAG00000019167	1.4143	49.732	21	-0.208655	0.990566	3	12	12	51595947	0	ENSBTAG00000019167	0.999962
51605889_0_ENSBTAG00000019167	1.4143	49.732	21	-0.208655	0.990566	3	12	12	51605889	0	ENSBTAG00000019167	0.999962
51644151_0_ENSBTAG00000019167	1.4143	49.732	21	-0.208655	0.990566	3	12	12	51644151	0	ENSBTAG00000019167	0.999962
51655439_0_ENSBTAG00000019167	1.4143	49.732	21	-0.208655	0.990566	3	12	12	51655439	0	ENSBTAG00000019167	0.999962
51658022_0_ENSBTAG00000019167	1.4143	49.732	21	-0.208655	0.990566	3	12	12	51658022	0	ENSBTAG00000019167	0.999962
51241314_0_ENSBTAG00000019167	-1.57679	65.4704	21	-0.208784	0.990663	3	14	10	51241314	0	ENSBTAG00000019167	0.999962
44347012_15_ENSBTAG00000004861	-0.437367	41.9451	22	-0.208857	0.996486	21	7	0	44347012	15	ENSBTAG00000004861	0.999962
44348210_15_ENSBTAG00000004861	-0.437367	41.9451	22	-0.208857	0.996486	21	7	0	44348210	15	ENSBTAG00000004861	0.999962
44348959_15_ENSBTAG00000004861	-0.437367	41.9451	22	-0.208857	0.996486	21	7	0	44348959	15	ENSBTAG00000004861	0.999962
44530738_15_ENSBTAG00000004861	-0.448387	65.1377	22	-0.208938	0.996523	0	13	15	44530738	15	ENSBTAG00000004861	0.999962
44546775_15_ENSBTAG00000004861	0.477887	92.5447	22	-0.208972	0.996538	0	11	17	44546775	15	ENSBTAG00000004861	0.999962
44559517_15_ENSBTAG00000004861	0.477887	92.5447	22	-0.208972	0.996538	0	11	17	44559517	15	ENSBTAG00000004861	0.999962
50694571_15_ENSBTAG00000023648	0.303997	5.6331	19	-0.208979	0.970469	11	11	3	50694571	15	ENSBTAG00000023648	0.999962
43940072_15_ENSBTAG00000004861	-0.238806	251.185	22	-0.209095	0.996594	0	9	19	43940072	15	ENSBTAG00000004861	0.999962
47203020_0_ENSBTAG00000000697	1.86047	38.1682	20	-0.209124	0.982229	0	12	14	47203020	0	ENSBTAG00000000697	0.999962
52514760_0_ENSBTAG00000019167	-1.54226	83.6372	21	-0.209332	0.991066	17	9	1	52514760	0	ENSBTAG00000019167	0.999962
52520053_0_ENSBTAG00000019167	-1.54226	83.6372	21	-0.209332	0.991066	17	9	1	52520053	0	ENSBTAG00000019167	0.999962
52567017_0_ENSBTAG00000019167	-1.54226	83.6372	21	-0.209332	0.991066	17	9	1	52567017	0	ENSBTAG00000019167	0.999962
45206189_15_ENSBTAG00000004861	4.43001	36.14	19	-0.20952	0.971125	1	6	18	45206189	15	ENSBTAG00000004861	0.999962
51915322_0_ENSBTAG00000019167	-1.21588	61.2835	21	-0.20958	0.991246	4	12	11	51915322	0	ENSBTAG00000019167	0.999962
51995347_0_ENSBTAG00000019167	1.81497	144.08	21	-0.209653	0.991298	0	11	16	51995347	0	ENSBTAG00000019167	0.999962
52005216_0_ENSBTAG00000019167	1.81497	144.08	21	-0.209653	0.991298	0	11	16	52005216	0	ENSBTAG00000019167	0.999962
52012427_0_ENSBTAG00000019167	1.81497	144.08	21	-0.209653	0.991298	1	17	9	52012427	0	ENSBTAG00000019167	0.999962
52013518_0_ENSBTAG00000019167	1.81497	144.08	21	-0.209653	0.991298	1	17	9	52013518	0	ENSBTAG00000019167	0.999962
52014036_0_ENSBTAG00000019167	1.81497	144.08	21	-0.209653	0.991298	1	17	9	52014036	0	ENSBTAG00000019167	0.999962
52023708_0_ENSBTAG00000019167	1.81497	144.08	21	-0.209653	0.991298	1	17	9	52023708	0	ENSBTAG00000019167	0.999962
50970157_0_ENSBTAG00000000347	21.1342	1396.81	21	-0.209696	0.991329	0	10	17	50970157	0	ENSBTAG00000000347	0.999962
51117447_0_ENSBTAG00000000347	21.1342	1396.81	21	-0.209696	0.991329	0	10	17	51117447	0	ENSBTAG00000000347	0.999962
51275342_0_ENSBTAG00000000347	-21.1342	1396.81	21	-0.209696	0.991329	17	10	0	51275342	0	ENSBTAG00000000347	0.999962
51298764_0_ENSBTAG00000000347	21.1342	1396.81	21	-0.209696	0.991329	0	10	17	51298764	0	ENSBTAG00000000347	0.999962
51319173_0_ENSBTAG00000000347	-21.1342	1396.81	21	-0.209696	0.991329	17	10	0	51319173	0	ENSBTAG00000000347	0.999962
51329280_0_ENSBTAG00000000347	-21.1342	1396.81	21	-0.209696	0.991329	17	10	0	51329280	0	ENSBTAG00000000347	0.999962
51337382_0_ENSBTAG00000000347	21.1342	1396.81	21	-0.209696	0.991329	0	10	17	51337382	0	ENSBTAG00000000347	0.999962
51344209_0_ENSBTAG00000000347	21.1342	1396.81	21	-0.209696	0.991329	0	10	17	51344209	0	ENSBTAG00000000347	0.999962
50694571_0_ENSBTAG00000013109	-2.21982	19.3425	18	-0.209805	0.957318	10	11	3	50694571	0	ENSBTAG00000013109	0.999962
47132872_0_ENSBTAG00000038536	-0.428223	3.43588	20	-0.209921	0.983013	5	18	3	47132872	0	ENSBTAG00000038536	0.999962
51859597_0_ENSBTAG00000019167	-1.19939	135.794	21	-0.210359	0.991796	1	15	11	51859597	0	ENSBTAG00000019167	0.999962
51947937_0_ENSBTAG00000019167	-1.19939	135.794	21	-0.210359	0.991796	0	9	18	51947937	0	ENSBTAG00000019167	0.999962
52028984_0_ENSBTAG00000019167	-0.984485	93.4726	21	-0.210372	0.991805	7	14	6	52028984	0	ENSBTAG00000019167	0.999962
52032112_0_ENSBTAG00000019167	-0.984485	93.4726	21	-0.210372	0.991805	7	14	6	52032112	0	ENSBTAG00000019167	0.999962
51669502_0_ENSBTAG00000019167	-0.563402	51.2515	21	-0.210613	0.991971	2	7	18	51669502	0	ENSBTAG00000019167	0.999962
52430006_0_ENSBTAG00000019167	-0.622702	87.5801	21	-0.210715	0.992041	19	8	0	52430006	0	ENSBTAG00000019167	0.999962
52602569_0_ENSBTAG00000019167	-0.622702	87.5801	21	-0.210715	0.992041	19	8	0	52602569	0	ENSBTAG00000019167	0.999962
51226759_0_ENSBTAG00000019167	-0.353514	46.6866	21	-0.210815	0.99211	13	11	3	51226759	0	ENSBTAG00000019167	0.999962
51281857_0_ENSBTAG00000019167	-0.138386	58.6918	21	-0.210951	0.992202	4	19	4	51281857	0	ENSBTAG00000019167	0.999962
52091599_0_ENSBTAG00000019167	0.0195546	64.8281	21	-0.210969	0.992214	2	18	7	52091599	0	ENSBTAG00000019167	0.999962
51122115_0_ENSBTAG00000049608	0.0812738	0.980618	19	-0.211237	0.973158	0	8	17	51122115	0	ENSBTAG00000049608	0.999962
51967816_0_ENSBTAG00000003001	2.81945	19.3155	21	-0.21131	0.992442	9	12	6	51967816	0	ENSBTAG00000003001	0.999962
51298237_0_ENSBTAG00000003001	-3.57854	31.5264	21	-0.211612	0.992641	1	17	9	51298237	0	ENSBTAG00000003001	0.999962
51348338_0_ENSBTAG00000003001	3.57854	31.5264	21	-0.211612	0.992641	9	17	1	51348338	0	ENSBTAG00000003001	0.999962
51349884_0_ENSBTAG00000003001	3.57854	31.5264	21	-0.211612	0.992641	9	17	1	51349884	0	ENSBTAG00000003001	0.999962
51122115_0_ENSBTAG00000003001	-2.81816	31.6152	19	-0.211653	0.97364	0	8	17	51122115	0	ENSBTAG00000003001	0.999962
52020380_0_ENSBTAG00000003001	4.56662	52.1301	21	-0.211961	0.992867	1	18	8	52020380	0	ENSBTAG00000003001	0.999962
52021566_0_ENSBTAG00000003001	4.56662	52.1301	21	-0.211961	0.992867	1	18	8	52021566	0	ENSBTAG00000003001	0.999962
50257178_0_ENSBTAG00000000347	31.9409	2514.46	20	-0.211991	0.984962	0	11	15	50257178	0	ENSBTAG00000000347	0.999962
52013000_0_ENSBTAG00000003001	-2.70664	18.404	21	-0.212073	0.992939	10	15	2	52013000	0	ENSBTAG00000003001	0.999962
50732338_15_ENSBTAG00000027676	17.7855	3836.58	18	-0.212251	0.96062	1	10	13	50732338	15	ENSBTAG00000027676	0.999962
48371261_0_ENSBTAG00000038536	0.648305	5.29843	19	-0.212542	0.974654	17	8	0	48371261	0	ENSBTAG00000038536	0.999962
52725708_0_ENSBTAG00000003001	2.78828	20.2007	21	-0.212821	0.993409	2	10	15	52725708	0	ENSBTAG00000003001	0.999962
45403620_0_ENSBTAG00000004861	-0.505166	124.16	20	-0.212994	0.985862	15	8	3	45403620	0	ENSBTAG00000004861	0.999962
44509552_15_ENSBTAG00000004861	-2.60311	19.7892	20	-0.213042	0.985904	12	11	3	44509552	15	ENSBTAG00000004861	0.999962
51935719_0_ENSBTAG00000003001	3.16811	26.4787	21	-0.213151	0.99361	4	17	6	51935719	0	ENSBTAG00000003001	0.999962
51939478_0_ENSBTAG00000003001	3.16811	26.4787	21	-0.213151	0.99361	4	17	6	51939478	0	ENSBTAG00000003001	0.999962
51946407_0_ENSBTAG00000003001	3.16811	26.4787	21	-0.213151	0.99361	4	17	6	51946407	0	ENSBTAG00000003001	0.999962
51958561_0_ENSBTAG00000003001	3.16811	26.4787	21	-0.213151	0.99361	4	17	6	51958561	0	ENSBTAG00000003001	0.999962
52077743_0_ENSBTAG00000003001	3.16811	26.4787	21	-0.213151	0.99361	4	17	6	52077743	0	ENSBTAG00000003001	0.999962
52105199_0_ENSBTAG00000003001	-3.16811	26.4787	21	-0.213151	0.99361	6	17	4	52105199	0	ENSBTAG00000003001	0.999962
52109075_0_ENSBTAG00000003001	3.16811	26.4787	21	-0.213151	0.99361	4	17	6	52109075	0	ENSBTAG00000003001	0.999962
52119162_0_ENSBTAG00000003001	3.16811	26.4787	21	-0.213151	0.99361	4	17	6	52119162	0	ENSBTAG00000003001	0.999962
52148660_0_ENSBTAG00000003001	3.16811	26.4787	21	-0.213151	0.99361	2	13	12	52148660	0	ENSBTAG00000003001	0.999962
52182976_0_ENSBTAG00000003001	3.16811	26.4787	21	-0.213151	0.99361	2	13	12	52182976	0	ENSBTAG00000003001	0.999962
50531577_0_ENSBTAG00000000347	16.8541	1098.69	21	-0.21318	0.993627	6	10	11	50531577	0	ENSBTAG00000000347	0.999962
50533234_0_ENSBTAG00000000347	16.8541	1098.69	21	-0.21318	0.993627	6	10	11	50533234	0	ENSBTAG00000000347	0.999962
44777412_0_ENSBTAG00000004861	0.884833	96.3588	18	-0.213318	0.962021	6	12	6	44777412	0	ENSBTAG00000004861	0.999962
51373491_0_ENSBTAG00000003001	3.37479	30.4972	21	-0.213469	0.993801	8	15	4	51373491	0	ENSBTAG00000003001	0.999962
52165370_0_ENSBTAG00000003001	2.89965	22.8477	21	-0.213778	0.993984	5	18	4	52165370	0	ENSBTAG00000003001	0.999962
51142712_0_ENSBTAG00000003001	-3.19333	27.9962	21	-0.213992	0.994108	20	6	1	51142712	0	ENSBTAG00000003001	0.999962
51268692_0_ENSBTAG00000003001	-3.19333	27.9962	21	-0.213992	0.994108	20	6	1	51268692	0	ENSBTAG00000003001	0.999962
51271791_0_ENSBTAG00000003001	-3.19333	27.9962	21	-0.213992	0.994108	20	6	1	51271791	0	ENSBTAG00000003001	0.999962
51315641_0_ENSBTAG00000003001	-3.19333	27.9962	21	-0.213992	0.994108	20	6	1	51315641	0	ENSBTAG00000003001	0.999962
51316394_0_ENSBTAG00000003001	3.19333	27.9962	21	-0.213992	0.994108	1	6	20	51316394	0	ENSBTAG00000003001	0.999962
51321342_0_ENSBTAG00000003001	-3.19333	27.9962	21	-0.213992	0.994108	20	6	1	51321342	0	ENSBTAG00000003001	0.999962
51331774_0_ENSBTAG00000003001	3.19333	27.9962	21	-0.213992	0.994108	1	6	20	51331774	0	ENSBTAG00000003001	0.999962
51333396_0_ENSBTAG00000003001	3.19333	27.9962	21	-0.213992	0.994108	1	6	20	51333396	0	ENSBTAG00000003001	0.999962
51336838_0_ENSBTAG00000003001	3.19333	27.9962	21	-0.213992	0.994108	1	6	20	51336838	0	ENSBTAG00000003001	0.999962
52155873_0_ENSBTAG00000003001	4.96528	50.9604	20	-0.214517	0.987171	2	21	3	52155873	0	ENSBTAG00000003001	0.999962
45012880_15_ENSBTAG00000004861	1.15177	19.6383	21	-0.215618	0.995007	8	11	8	45012880	15	ENSBTAG00000004861	0.999962
50537304_0_ENSBTAG00000000347	-18.5181	1593.44	21	-0.215658	0.995029	11	14	2	50537304	0	ENSBTAG00000000347	0.999962
46782723_0_ENSBTAG00000000697	-1.07637	5.13434	20	-0.215684	0.988129	12	9	5	46782723	0	ENSBTAG00000000697	0.999962
51746464_0_ENSBTAG00000000347	-14.1246	931.44	21	-0.215716	0.995059	10	11	6	51746464	0	ENSBTAG00000000347	0.999962
44374928_15_ENSBTAG00000004861	-0.457898	55.1963	21	-0.216138	0.995278	21	6	0	44374928	15	ENSBTAG00000004861	0.999962
51884516_0_ENSBTAG00000003001	-4.99282	77.1843	21	-0.216342	0.995381	16	11	0	51884516	0	ENSBTAG00000003001	0.999962
50732338_0_ENSBTAG00000049608	0.256721	1.06216	17	-0.21654	0.950482	0	10	13	50732338	0	ENSBTAG00000049608	0.999962
52020380_0_ENSBTAG00000000347	21.2059	2252.17	21	-0.216549	0.995485	1	18	8	52020380	0	ENSBTAG00000000347	0.999962
52021566_0_ENSBTAG00000000347	21.2059	2252.17	21	-0.216549	0.995485	1	18	8	52021566	0	ENSBTAG00000000347	0.999962
46672110_7_ENSBTAG00000024781	0.559442	1.49917	16	-0.217083	0.93324	6	12	4	46672110	7	ENSBTAG00000024781	0.999962
46793959_7_ENSBTAG00000024781	-0.559442	1.49917	16	-0.217083	0.93324	4	12	6	46793959	7	ENSBTAG00000024781	0.999962
52218963_0_ENSBTAG00000000347	13.8991	1017.59	21	-0.217113	0.995762	1	17	9	52218963	0	ENSBTAG00000000347	0.999962
50926852_0_ENSBTAG00000003001	-3.1937	33.0368	21	-0.217154	0.995782	19	8	0	50926852	0	ENSBTAG00000003001	0.999962
50953208_0_ENSBTAG00000003001	-3.1937	33.0368	21	-0.217154	0.995782	19	8	0	50953208	0	ENSBTAG00000003001	0.999962
51982968_0_ENSBTAG00000003001	-3.1937	33.0368	21	-0.217154	0.995782	19	8	0	51982968	0	ENSBTAG00000003001	0.999962
51951393_0_ENSBTAG00000003001	-3.10331	31.6959	21	-0.217434	0.995915	6	18	3	51951393	0	ENSBTAG00000003001	0.999962
51930707_0_ENSBTAG00000003001	3.10331	31.6959	21	-0.217434	0.995915	3	18	6	51930707	0	ENSBTAG00000003001	0.999962
52214824_0_ENSBTAG00000000347	21.2034	2449.66	21	-0.217476	0.995935	22	5	0	52214824	0	ENSBTAG00000000347	0.999962
45429967_7_ENSBTAG00000024781	0.697781	2.45428	16	-0.217863	0.934397	1	5	16	45429967	7	ENSBTAG00000024781	0.999962
45442252_7_ENSBTAG00000024781	-0.697781	2.45428	16	-0.217863	0.934397	16	5	1	45442252	7	ENSBTAG00000024781	0.999962
45443028_7_ENSBTAG00000024781	0.697781	2.45428	16	-0.217863	0.934397	1	5	16	45443028	7	ENSBTAG00000024781	0.999962
45447166_7_ENSBTAG00000024781	-0.697781	2.45428	16	-0.217863	0.934397	16	5	1	45447166	7	ENSBTAG00000024781	0.999962
51265571_0_ENSBTAG00000000347	12.3115	866.005	21	-0.217965	0.996161	2	9	16	51265571	0	ENSBTAG00000000347	0.999962
51133368_0_ENSBTAG00000000347	15.7889	1448.32	21	-0.218132	0.996237	0	8	19	51133368	0	ENSBTAG00000000347	0.999962
51135900_0_ENSBTAG00000000347	15.7889	1448.32	21	-0.218132	0.996237	0	8	19	51135900	0	ENSBTAG00000000347	0.999962
51156191_0_ENSBTAG00000000347	15.7889	1448.32	21	-0.218132	0.996237	0	8	19	51156191	0	ENSBTAG00000000347	0.999962
51565640_0_ENSBTAG00000000347	-15.7889	1448.32	21	-0.218132	0.996237	19	8	0	51565640	0	ENSBTAG00000000347	0.999962
51639053_0_ENSBTAG00000000347	15.7889	1448.32	21	-0.218132	0.996237	0	8	19	51639053	0	ENSBTAG00000000347	0.999962
51660781_0_ENSBTAG00000000347	-15.7889	1448.32	21	-0.218132	0.996237	19	8	0	51660781	0	ENSBTAG00000000347	0.999962
51664945_0_ENSBTAG00000000347	15.7889	1448.32	21	-0.218132	0.996237	0	8	19	51664945	0	ENSBTAG00000000347	0.999962
51666035_0_ENSBTAG00000000347	15.7889	1448.32	21	-0.218132	0.996237	0	8	19	51666035	0	ENSBTAG00000000347	0.999962
51666787_0_ENSBTAG00000000347	-15.7889	1448.32	21	-0.218132	0.996237	19	8	0	51666787	0	ENSBTAG00000000347	0.999962
51667874_0_ENSBTAG00000000347	15.7889	1448.32	21	-0.218132	0.996237	0	8	19	51667874	0	ENSBTAG00000000347	0.999962
51670096_0_ENSBTAG00000000347	15.7889	1448.32	21	-0.218132	0.996237	0	8	19	51670096	0	ENSBTAG00000000347	0.999962
51670981_0_ENSBTAG00000000347	-15.7889	1448.32	21	-0.218132	0.996237	19	8	0	51670981	0	ENSBTAG00000000347	0.999962
51672366_0_ENSBTAG00000000347	-15.7889	1448.32	21	-0.218132	0.996237	19	8	0	51672366	0	ENSBTAG00000000347	0.999962
51672880_0_ENSBTAG00000000347	-15.7889	1448.32	21	-0.218132	0.996237	19	8	0	51672880	0	ENSBTAG00000000347	0.999962
51674462_0_ENSBTAG00000000347	-15.7889	1448.32	21	-0.218132	0.996237	19	8	0	51674462	0	ENSBTAG00000000347	0.999962
51676293_0_ENSBTAG00000000347	15.7889	1448.32	21	-0.218132	0.996237	0	8	19	51676293	0	ENSBTAG00000000347	0.999962
51683616_0_ENSBTAG00000000347	-15.7889	1448.32	21	-0.218132	0.996237	19	8	0	51683616	0	ENSBTAG00000000347	0.999962
51738883_0_ENSBTAG00000000347	-15.7889	1448.32	21	-0.218132	0.996237	19	8	0	51738883	0	ENSBTAG00000000347	0.999962
51688457_0_ENSBTAG00000003001	-3.21768	36.0881	20	-0.218413	0.990213	0	8	18	51688457	0	ENSBTAG00000003001	0.999962
51987107_0_ENSBTAG00000003001	-2.28686	18.2952	21	-0.218463	0.996384	9	10	8	51987107	0	ENSBTAG00000003001	0.999962
45515443_7_ENSBTAG00000024781	-1.04827	5.79707	16	-0.218527	0.935376	1	8	13	45515443	7	ENSBTAG00000024781	0.999962
45522489_7_ENSBTAG00000024781	-1.04827	5.79707	16	-0.218527	0.935376	1	8	13	45522489	7	ENSBTAG00000024781	0.999962
45786736_7_ENSBTAG00000024781	-1.04827	5.79707	16	-0.218527	0.935376	1	8	13	45786736	7	ENSBTAG00000024781	0.999962
46528040_7_ENSBTAG00000024781	-0.809379	3.48162	16	-0.218632	0.93553	2	16	4	46528040	7	ENSBTAG00000024781	0.999962
50679345_0_ENSBTAG00000000347	-9.62334	576.607	21	-0.218794	0.996529	12	9	6	50679345	0	ENSBTAG00000000347	0.999962
51265571_0_ENSBTAG00000003001	2.33679	20.1431	21	-0.219308	0.996746	2	9	16	51265571	0	ENSBTAG00000003001	0.999962
50435504_0_ENSBTAG00000000347	-18.1848	2324.1	21	-0.219851	0.996967	18	9	0	50435504	0	ENSBTAG00000000347	0.999962
51859597_0_ENSBTAG00000000347	18.1848	2324.1	21	-0.219851	0.996967	1	15	11	51859597	0	ENSBTAG00000000347	0.999962
51947937_0_ENSBTAG00000000347	18.1848	2324.1	21	-0.219851	0.996967	0	9	18	51947937	0	ENSBTAG00000000347	0.999962
50673313_0_ENSBTAG00000000347	-10.9302	848.021	21	-0.219932	0.996999	12	12	3	50673313	0	ENSBTAG00000000347	0.999962
51310744_0_ENSBTAG00000000347	21.306	1464.28	20	-0.219983	0.991314	0	10	16	51310744	0	ENSBTAG00000000347	0.999962
52089246_0_ENSBTAG00000003001	2.90691	33.1623	21	-0.220242	0.997121	10	15	2	52089246	0	ENSBTAG00000003001	0.999962
51122115_0_ENSBTAG00000000347	23.7827	1434.38	19	-0.220548	0.982868	0	8	17	51122115	0	ENSBTAG00000000347	0.999962
51142712_0_ENSBTAG00000000347	11.4403	1212.74	21	-0.221837	0.997701	20	6	1	51142712	0	ENSBTAG00000000347	0.999962
51268692_0_ENSBTAG00000000347	11.4403	1212.74	21	-0.221837	0.997701	20	6	1	51268692	0	ENSBTAG00000000347	0.999962
51271791_0_ENSBTAG00000000347	11.4403	1212.74	21	-0.221837	0.997701	20	6	1	51271791	0	ENSBTAG00000000347	0.999962
51315641_0_ENSBTAG00000000347	11.4403	1212.74	21	-0.221837	0.997701	20	6	1	51315641	0	ENSBTAG00000000347	0.999962
51316394_0_ENSBTAG00000000347	-11.4403	1212.74	21	-0.221837	0.997701	1	6	20	51316394	0	ENSBTAG00000000347	0.999962
51321342_0_ENSBTAG00000000347	11.4403	1212.74	21	-0.221837	0.997701	20	6	1	51321342	0	ENSBTAG00000000347	0.999962
51331774_0_ENSBTAG00000000347	-11.4403	1212.74	21	-0.221837	0.997701	1	6	20	51331774	0	ENSBTAG00000000347	0.999962
51333396_0_ENSBTAG00000000347	-11.4403	1212.74	21	-0.221837	0.997701	1	6	20	51333396	0	ENSBTAG00000000347	0.999962
51336838_0_ENSBTAG00000000347	-11.4403	1212.74	21	-0.221837	0.997701	1	6	20	51336838	0	ENSBTAG00000000347	0.999962
52214824_0_ENSBTAG00000003001	3.55422	57.1359	21	-0.222181	0.997817	22	5	0	52214824	0	ENSBTAG00000003001	0.999962
52282873_0_ENSBTAG00000003001	-1.84976	15.6642	21	-0.222334	0.997867	5	8	14	52282873	0	ENSBTAG00000003001	0.999962
52287304_0_ENSBTAG00000003001	-1.84976	15.6642	21	-0.222334	0.997867	5	8	14	52287304	0	ENSBTAG00000003001	0.999962
52291520_0_ENSBTAG00000003001	-1.84976	15.6642	21	-0.222334	0.997867	5	8	14	52291520	0	ENSBTAG00000003001	0.999962
51298237_0_ENSBTAG00000000347	11.2496	1369.35	21	-0.222735	0.997996	1	17	9	51298237	0	ENSBTAG00000000347	0.999962
51348338_0_ENSBTAG00000000347	-11.2496	1369.35	21	-0.222735	0.997996	9	17	1	51348338	0	ENSBTAG00000000347	0.999962
51349884_0_ENSBTAG00000000347	-11.2496	1369.35	21	-0.222735	0.997996	9	17	1	51349884	0	ENSBTAG00000000347	0.999962
51961792_0_ENSBTAG00000003001	-2.88681	40.1092	21	-0.222948	0.998062	4	21	2	51961792	0	ENSBTAG00000003001	0.999962
52151580_0_ENSBTAG00000003001	2.88681	40.1092	21	-0.222948	0.998062	2	21	4	52151580	0	ENSBTAG00000003001	0.999962
52159037_0_ENSBTAG00000003001	2.88681	40.1092	21	-0.222948	0.998062	2	21	4	52159037	0	ENSBTAG00000003001	0.999962
52176045_0_ENSBTAG00000003001	2.73685	36.4999	21	-0.223096	0.998108	0	7	20	52176045	0	ENSBTAG00000003001	0.999962
52187866_0_ENSBTAG00000003001	2.73685	36.4999	21	-0.223096	0.998108	0	7	20	52187866	0	ENSBTAG00000003001	0.999962
52206572_0_ENSBTAG00000003001	2.73685	36.4999	21	-0.223096	0.998108	0	7	20	52206572	0	ENSBTAG00000003001	0.999962
50261560_0_ENSBTAG00000000347	11.547	1580.37	21	-0.223202	0.99814	0	14	13	50261560	0	ENSBTAG00000000347	0.999962
50732338_0_ENSBTAG00000000347	-29.4864	1412.31	17	-0.223406	0.959571	0	10	13	50732338	0	ENSBTAG00000000347	0.999962
50507672_0_ENSBTAG00000000347	11.199	1575.56	21	-0.223478	0.998222	0	7	20	50507672	0	ENSBTAG00000000347	0.999962
51229515_0_ENSBTAG00000000347	-11.199	1575.56	21	-0.223478	0.998222	20	7	0	51229515	0	ENSBTAG00000000347	0.999962
52016572_0_ENSBTAG00000003001	-1.4515	19.7364	20	-0.223607	0.993584	11	13	2	52016572	0	ENSBTAG00000003001	0.999962
50938412_0_ENSBTAG00000000347	9.57273	1212.01	21	-0.22371	0.99829	2	17	8	50938412	0	ENSBTAG00000000347	0.999962
46944945_7_ENSBTAG00000024781	0.540853	2.4533	16	-0.223843	0.942964	1	14	7	46944945	7	ENSBTAG00000024781	0.999962
46946404_7_ENSBTAG00000024781	0.540853	2.4533	16	-0.223843	0.942964	1	14	7	46946404	7	ENSBTAG00000024781	0.999962
51967816_0_ENSBTAG00000000347	7.7474	840.017	21	-0.223951	0.998358	9	12	6	51967816	0	ENSBTAG00000000347	0.999962
52091599_0_ENSBTAG00000003001	2.19636	25.8572	21	-0.224173	0.99842	2	18	7	52091599	0	ENSBTAG00000003001	0.999962
46725381_7_ENSBTAG00000024781	-0.52199	2.45061	16	-0.224454	0.943809	2	14	6	46725381	7	ENSBTAG00000024781	0.999962
46739781_7_ENSBTAG00000024781	-0.52199	2.45061	16	-0.224454	0.943809	2	14	6	46739781	7	ENSBTAG00000024781	0.999962
46740687_7_ENSBTAG00000024781	-0.52199	2.45061	16	-0.224454	0.943809	2	14	6	46740687	7	ENSBTAG00000024781	0.999962
46810436_7_ENSBTAG00000024781	-0.52199	2.45061	16	-0.224454	0.943809	2	14	6	46810436	7	ENSBTAG00000024781	0.999962
46816447_7_ENSBTAG00000024781	-0.52199	2.45061	16	-0.224454	0.943809	2	14	6	46816447	7	ENSBTAG00000024781	0.999962
46820231_7_ENSBTAG00000024781	-0.52199	2.45061	16	-0.224454	0.943809	2	14	6	46820231	7	ENSBTAG00000024781	0.999962
46830682_7_ENSBTAG00000024781	-0.52199	2.45061	16	-0.224454	0.943809	2	14	6	46830682	7	ENSBTAG00000024781	0.999962
46839816_7_ENSBTAG00000024781	-0.52199	2.45061	16	-0.224454	0.943809	2	14	6	46839816	7	ENSBTAG00000024781	0.999962
46742161_7_ENSBTAG00000024781	0.52199	2.45061	16	-0.224454	0.943809	6	14	2	46742161	7	ENSBTAG00000024781	0.999962
52028984_0_ENSBTAG00000003001	2.59121	37.3123	21	-0.224555	0.998523	7	14	6	52028984	0	ENSBTAG00000003001	0.999962
52032112_0_ENSBTAG00000003001	2.59121	37.3123	21	-0.224555	0.998523	7	14	6	52032112	0	ENSBTAG00000003001	0.999962
47206836_7_ENSBTAG00000024781	-0.655074	3.96458	16	-0.224678	0.944117	4	4	14	47206836	7	ENSBTAG00000024781	0.999962
47377734_7_ENSBTAG00000024781	-0.655074	3.96458	16	-0.224678	0.944117	4	4	14	47377734	7	ENSBTAG00000024781	0.999962
52086164_0_ENSBTAG00000000347	-7.82567	1056.59	21	-0.224736	0.99857	11	9	7	52086164	0	ENSBTAG00000000347	0.999962
52088404_0_ENSBTAG00000000347	-7.82567	1056.59	21	-0.224736	0.99857	11	9	7	52088404	0	ENSBTAG00000000347	0.999962
50647204_0_ENSBTAG00000000347	5.95405	644.787	21	-0.224909	0.998615	7	14	6	50647204	0	ENSBTAG00000000347	0.999962
50298424_0_ENSBTAG00000000347	-10.2915	1960.28	21	-0.224964	0.998629	10	16	1	50298424	0	ENSBTAG00000000347	0.999962
50494930_0_ENSBTAG00000000347	6.786	968.818	21	-0.225342	0.998723	18	8	1	50494930	0	ENSBTAG00000000347	0.999962
50496169_0_ENSBTAG00000000347	-6.786	968.818	21	-0.225342	0.998723	1	8	18	50496169	0	ENSBTAG00000000347	0.999962
45716064_7_ENSBTAG00000024781	0.627096	4.06928	16	-0.225561	0.945323	2	9	11	45716064	7	ENSBTAG00000024781	0.999962
45793534_7_ENSBTAG00000024781	0.627096	4.06928	16	-0.225561	0.945323	0	6	16	45793534	7	ENSBTAG00000024781	0.999962
45794629_7_ENSBTAG00000024781	-0.627096	4.06928	16	-0.225561	0.945323	16	6	0	45794629	7	ENSBTAG00000024781	0.999962
45804166_7_ENSBTAG00000024781	0.627096	4.06928	16	-0.225561	0.945323	2	9	11	45804166	7	ENSBTAG00000024781	0.999962
45807442_7_ENSBTAG00000024781	0.627096	4.06928	16	-0.225561	0.945323	2	9	11	45807442	7	ENSBTAG00000024781	0.999962
51241314_0_ENSBTAG00000000347	-6.99167	1127.25	21	-0.225585	0.998781	3	14	10	51241314	0	ENSBTAG00000000347	0.999962
51915322_0_ENSBTAG00000000347	6.5606	1054.59	21	-0.225734	0.998816	4	12	11	51915322	0	ENSBTAG00000000347	0.999962
46661531_7_ENSBTAG00000024781	0.463182	2.29566	16	-0.225803	0.945653	1	9	12	46661531	7	ENSBTAG00000024781	0.999962
45424351_7_ENSBTAG00000024781	-0.608006	4.04294	16	-0.225957	0.945861	0	8	14	45424351	7	ENSBTAG00000024781	0.999962
45428512_7_ENSBTAG00000024781	-0.608006	4.04294	16	-0.225957	0.945861	0	8	14	45428512	7	ENSBTAG00000024781	0.999962
47166468_7_ENSBTAG00000024781	-0.608006	4.04294	16	-0.225957	0.945861	0	8	14	47166468	7	ENSBTAG00000024781	0.999962
47169336_7_ENSBTAG00000024781	-0.608006	4.04294	16	-0.225957	0.945861	0	8	14	47169336	7	ENSBTAG00000024781	0.999962
47170191_7_ENSBTAG00000024781	-0.608006	4.04294	16	-0.225957	0.945861	0	8	14	47170191	7	ENSBTAG00000024781	0.999962
50627686_0_ENSBTAG00000000347	17.2134	1245.21	20	-0.226166	0.994962	16	9	1	50627686	0	ENSBTAG00000000347	0.999962
50670035_0_ENSBTAG00000000347	4.82347	827.613	21	-0.226474	0.998981	4	17	6	50670035	0	ENSBTAG00000000347	0.999962
50672453_0_ENSBTAG00000000347	4.82347	827.613	21	-0.226474	0.998981	4	17	6	50672453	0	ENSBTAG00000000347	0.999962
50678853_0_ENSBTAG00000000347	4.82347	827.613	21	-0.226474	0.998981	4	17	6	50678853	0	ENSBTAG00000000347	0.999962
50586035_0_ENSBTAG00000000347	4.97396	887.217	21	-0.226487	0.998984	12	12	3	50586035	0	ENSBTAG00000000347	0.999962
52019352_0_ENSBTAG00000000347	-5.2178	1003.81	21	-0.226532	0.998994	13	13	1	52019352	0	ENSBTAG00000000347	0.999962
51189173_0_ENSBTAG00000000347	4.73537	857.062	21	-0.226588	0.999006	3	12	12	51189173	0	ENSBTAG00000000347	0.999962
51367615_0_ENSBTAG00000000347	4.73537	857.062	21	-0.226588	0.999006	3	12	12	51367615	0	ENSBTAG00000000347	0.999962
51532070_0_ENSBTAG00000000347	-4.73537	857.062	21	-0.226588	0.999006	12	12	3	51532070	0	ENSBTAG00000000347	0.999962
51533636_0_ENSBTAG00000000347	4.73537	857.062	21	-0.226588	0.999006	3	12	12	51533636	0	ENSBTAG00000000347	0.999962
51534139_0_ENSBTAG00000000347	4.73537	857.062	21	-0.226588	0.999006	3	12	12	51534139	0	ENSBTAG00000000347	0.999962
51536052_0_ENSBTAG00000000347	4.73537	857.062	21	-0.226588	0.999006	3	12	12	51536052	0	ENSBTAG00000000347	0.999962
51539146_0_ENSBTAG00000000347	4.73537	857.062	21	-0.226588	0.999006	3	12	12	51539146	0	ENSBTAG00000000347	0.999962
51552964_0_ENSBTAG00000000347	-4.73537	857.062	21	-0.226588	0.999006	12	12	3	51552964	0	ENSBTAG00000000347	0.999962
51553689_0_ENSBTAG00000000347	4.73537	857.062	21	-0.226588	0.999006	3	12	12	51553689	0	ENSBTAG00000000347	0.999962
51579835_0_ENSBTAG00000000347	4.73537	857.062	21	-0.226588	0.999006	3	12	12	51579835	0	ENSBTAG00000000347	0.999962
51595947_0_ENSBTAG00000000347	4.73537	857.062	21	-0.226588	0.999006	3	12	12	51595947	0	ENSBTAG00000000347	0.999962
51605889_0_ENSBTAG00000000347	4.73537	857.062	21	-0.226588	0.999006	3	12	12	51605889	0	ENSBTAG00000000347	0.999962
51644151_0_ENSBTAG00000000347	4.73537	857.062	21	-0.226588	0.999006	3	12	12	51644151	0	ENSBTAG00000000347	0.999962
51655439_0_ENSBTAG00000000347	4.73537	857.062	21	-0.226588	0.999006	3	12	12	51655439	0	ENSBTAG00000000347	0.999962
51658022_0_ENSBTAG00000000347	4.73537	857.062	21	-0.226588	0.999006	3	12	12	51658022	0	ENSBTAG00000000347	0.999962
51536654_0_ENSBTAG00000000347	4.61762	871.115	21	-0.226686	0.999026	19	6	2	51536654	0	ENSBTAG00000000347	0.999962
51549658_0_ENSBTAG00000000347	4.61762	871.115	21	-0.226686	0.999026	19	6	2	51549658	0	ENSBTAG00000000347	0.999962
51560685_0_ENSBTAG00000000347	4.61762	871.115	21	-0.226686	0.999026	19	6	2	51560685	0	ENSBTAG00000000347	0.999962
51584710_0_ENSBTAG00000000347	4.61762	871.115	21	-0.226686	0.999026	19	6	2	51584710	0	ENSBTAG00000000347	0.999962
51620821_0_ENSBTAG00000000347	-4.61762	871.115	21	-0.226686	0.999026	2	6	19	51620821	0	ENSBTAG00000000347	0.999962
51627281_0_ENSBTAG00000000347	-4.61762	871.115	21	-0.226686	0.999026	2	6	19	51627281	0	ENSBTAG00000000347	0.999962
51630406_0_ENSBTAG00000000347	-4.61762	871.115	21	-0.226686	0.999026	2	6	19	51630406	0	ENSBTAG00000000347	0.999962
51635120_0_ENSBTAG00000000347	4.61762	871.115	21	-0.226686	0.999026	19	6	2	51635120	0	ENSBTAG00000000347	0.999962
51635769_0_ENSBTAG00000000347	4.61762	871.115	21	-0.226686	0.999026	19	6	2	51635769	0	ENSBTAG00000000347	0.999962
51644699_0_ENSBTAG00000000347	4.61762	871.115	21	-0.226686	0.999026	19	6	2	51644699	0	ENSBTAG00000000347	0.999962
51651910_0_ENSBTAG00000000347	4.61762	871.115	21	-0.226686	0.999026	19	6	2	51651910	0	ENSBTAG00000000347	0.999962
51662625_0_ENSBTAG00000000347	4.61762	871.115	21	-0.226686	0.999026	19	6	2	51662625	0	ENSBTAG00000000347	0.999962
51664231_0_ENSBTAG00000000347	4.61762	871.115	21	-0.226686	0.999026	19	6	2	51664231	0	ENSBTAG00000000347	0.999962
51673993_0_ENSBTAG00000000347	-4.61762	871.115	21	-0.226686	0.999026	2	6	19	51673993	0	ENSBTAG00000000347	0.999962
51680978_0_ENSBTAG00000000347	-4.61762	871.115	21	-0.226686	0.999026	2	6	19	51680978	0	ENSBTAG00000000347	0.999962
51682782_0_ENSBTAG00000000347	-4.61762	871.115	21	-0.226686	0.999026	2	6	19	51682782	0	ENSBTAG00000000347	0.999962
51686234_0_ENSBTAG00000000347	-4.61762	871.115	21	-0.226686	0.999026	2	6	19	51686234	0	ENSBTAG00000000347	0.999962
52028984_0_ENSBTAG00000000347	-6.27362	1608.72	21	-0.226687	0.999026	7	14	6	52028984	0	ENSBTAG00000000347	0.999962
52032112_0_ENSBTAG00000000347	-6.27362	1608.72	21	-0.226687	0.999026	7	14	6	52032112	0	ENSBTAG00000000347	0.999962
47164641_7_ENSBTAG00000024781	0.44635	2.43522	16	-0.226691	0.94685	2	16	4	47164641	7	ENSBTAG00000024781	0.999962
47172230_7_ENSBTAG00000024781	0.44635	2.43522	16	-0.226691	0.94685	2	16	4	47172230	7	ENSBTAG00000024781	0.999962
50449198_0_ENSBTAG00000000347	-9.17522	3843.68	21	-0.226836	0.999057	0	5	22	50449198	0	ENSBTAG00000000347	0.999962
50450585_0_ENSBTAG00000000347	9.17522	3843.68	21	-0.226836	0.999057	22	5	0	50450585	0	ENSBTAG00000000347	0.999962
50452215_0_ENSBTAG00000000347	9.17522	3843.68	21	-0.226836	0.999057	22	5	0	50452215	0	ENSBTAG00000000347	0.999962
50456146_0_ENSBTAG00000000347	9.17522	3843.68	21	-0.226836	0.999057	22	5	0	50456146	0	ENSBTAG00000000347	0.999962
50462181_0_ENSBTAG00000000347	-9.17522	3843.68	21	-0.226836	0.999057	0	5	22	50462181	0	ENSBTAG00000000347	0.999962
50463550_0_ENSBTAG00000000347	-9.17522	3843.68	21	-0.226836	0.999057	0	5	22	50463550	0	ENSBTAG00000000347	0.999962
52084701_0_ENSBTAG00000000347	-5.40482	1351.58	21	-0.226853	0.999061	12	9	6	52084701	0	ENSBTAG00000000347	0.999962
50508537_0_ENSBTAG00000000347	-3.94346	907.198	21	-0.227114	0.999113	2	8	17	50508537	0	ENSBTAG00000000347	0.999962
51245926_0_ENSBTAG00000000347	4.40154	1376.48	21	-0.227293	0.999148	0	12	15	51245926	0	ENSBTAG00000000347	0.999962
50680655_0_ENSBTAG00000000347	-3.37082	893.438	21	-0.227373	0.999163	5	17	5	50680655	0	ENSBTAG00000000347	0.999962
51720704_0_ENSBTAG00000000347	3.48154	1303.47	21	-0.227572	0.999201	0	12	15	51720704	0	ENSBTAG00000000347	0.999962
51723468_0_ENSBTAG00000000347	3.48154	1303.47	21	-0.227572	0.999201	0	12	15	51723468	0	ENSBTAG00000000347	0.999962
51724516_0_ENSBTAG00000000347	3.48154	1303.47	21	-0.227572	0.999201	0	12	15	51724516	0	ENSBTAG00000000347	0.999962
51735146_0_ENSBTAG00000000347	3.48154	1303.47	21	-0.227572	0.999201	0	12	15	51735146	0	ENSBTAG00000000347	0.999962
51744991_0_ENSBTAG00000000347	3.48154	1303.47	21	-0.227572	0.999201	0	12	15	51744991	0	ENSBTAG00000000347	0.999962
46420954_7_ENSBTAG00000024781	-0.39086	2.17757	16	-0.22758	0.948037	5	13	4	46420954	7	ENSBTAG00000024781	0.999962
46422152_7_ENSBTAG00000024781	-0.39086	2.17757	16	-0.22758	0.948037	5	13	4	46422152	7	ENSBTAG00000024781	0.999962
46425613_7_ENSBTAG00000024781	0.39086	2.17757	16	-0.22758	0.948037	4	13	5	46425613	7	ENSBTAG00000024781	0.999962
46426291_7_ENSBTAG00000024781	0.39086	2.17757	16	-0.22758	0.948037	4	13	5	46426291	7	ENSBTAG00000024781	0.999962
50665211_0_ENSBTAG00000000347	2.90342	1026.26	21	-0.227636	0.999212	3	13	11	50665211	0	ENSBTAG00000000347	0.999962
51884516_0_ENSBTAG00000000347	-5.21671	3352.87	21	-0.227641	0.999213	16	11	0	51884516	0	ENSBTAG00000000347	0.999962
51701140_0_ENSBTAG00000000347	-2.66114	1013.49	21	-0.227707	0.999225	4	14	9	51701140	0	ENSBTAG00000000347	0.999962
51707336_0_ENSBTAG00000000347	-2.66114	1013.49	21	-0.227707	0.999225	4	14	9	51707336	0	ENSBTAG00000000347	0.999962
51752005_0_ENSBTAG00000000347	-2.66114	1013.49	21	-0.227707	0.999225	4	14	9	51752005	0	ENSBTAG00000000347	0.999962
51755878_0_ENSBTAG00000000347	-2.66114	1013.49	21	-0.227707	0.999225	4	14	9	51755878	0	ENSBTAG00000000347	0.999962
51912568_0_ENSBTAG00000000347	2.80428	1131.69	21	-0.22771	0.999226	3	13	11	51912568	0	ENSBTAG00000000347	0.999962
50705248_0_ENSBTAG00000000347	-1.63209	661.935	21	-0.227881	0.999257	10	12	5	50705248	0	ENSBTAG00000000347	0.999962
51226759_0_ENSBTAG00000000347	-1.43659	804.047	21	-0.227966	0.999272	13	11	3	51226759	0	ENSBTAG00000000347	0.999962
51679990_0_ENSBTAG00000003001	0.0749129	28.2736	20	-0.227985	0.99583	1	6	19	51679990	0	ENSBTAG00000003001	0.999962
51669502_0_ENSBTAG00000000347	-1.3799	882.829	21	-0.22799	0.999276	2	7	18	51669502	0	ENSBTAG00000000347	0.999962
51281857_0_ENSBTAG00000000347	-1.21891	1010.74	21	-0.22803	0.999283	4	19	4	51281857	0	ENSBTAG00000000347	0.999962
51373491_0_ENSBTAG00000000347	-1.26961	1328.37	21	-0.228045	0.999285	8	15	4	51373491	0	ENSBTAG00000000347	0.999962
50693401_0_ENSBTAG00000000347	0.917272	724.164	21	-0.228048	0.999286	10	13	4	50693401	0	ENSBTAG00000000347	0.999962
46452190_7_ENSBTAG00000024781	0.643234	6.50625	16	-0.228082	0.948702	8	14	0	46452190	7	ENSBTAG00000024781	0.999962
46453202_7_ENSBTAG00000024781	0.643234	6.50625	16	-0.228082	0.948702	8	14	0	46453202	7	ENSBTAG00000024781	0.999962
46454414_7_ENSBTAG00000024781	-0.643234	6.50625	16	-0.228082	0.948702	0	14	8	46454414	7	ENSBTAG00000024781	0.999962
46459438_7_ENSBTAG00000024781	-0.643234	6.50625	16	-0.228082	0.948702	0	14	8	46459438	7	ENSBTAG00000024781	0.999962
46472591_7_ENSBTAG00000024781	0.643234	6.50625	16	-0.228082	0.948702	8	14	0	46472591	7	ENSBTAG00000024781	0.999962
46479837_7_ENSBTAG00000024781	-0.643234	6.50625	16	-0.228082	0.948702	0	14	8	46479837	7	ENSBTAG00000024781	0.999962
46483821_7_ENSBTAG00000024781	-0.643234	6.50625	16	-0.228082	0.948702	0	14	8	46483821	7	ENSBTAG00000024781	0.999962
46486149_7_ENSBTAG00000024781	-0.643234	6.50625	16	-0.228082	0.948702	0	14	8	46486149	7	ENSBTAG00000024781	0.999962
52091599_0_ENSBTAG00000000347	-0.56252	1116.46	21	-0.228099	0.999295	2	18	7	52091599	0	ENSBTAG00000000347	0.999962
51314834_0_ENSBTAG00000003001	-1.93568	32.1318	21	-0.228228	0.999317	11	15	1	51314834	0	ENSBTAG00000003001	0.999962
50970157_0_ENSBTAG00000003001	-1.95974	32.951	21	-0.228231	0.999317	0	10	17	50970157	0	ENSBTAG00000003001	0.999962
51117447_0_ENSBTAG00000003001	-1.95974	32.951	21	-0.228231	0.999317	0	10	17	51117447	0	ENSBTAG00000003001	0.999962
51275342_0_ENSBTAG00000003001	1.95974	32.951	21	-0.228231	0.999317	17	10	0	51275342	0	ENSBTAG00000003001	0.999962
51298764_0_ENSBTAG00000003001	-1.95974	32.951	21	-0.228231	0.999317	0	10	17	51298764	0	ENSBTAG00000003001	0.999962
51319173_0_ENSBTAG00000003001	1.95974	32.951	21	-0.228231	0.999317	17	10	0	51319173	0	ENSBTAG00000003001	0.999962
51329280_0_ENSBTAG00000003001	1.95974	32.951	21	-0.228231	0.999317	17	10	0	51329280	0	ENSBTAG00000003001	0.999962
51337382_0_ENSBTAG00000003001	-1.95974	32.951	21	-0.228231	0.999317	0	10	17	51337382	0	ENSBTAG00000003001	0.999962
51344209_0_ENSBTAG00000003001	-1.95974	32.951	21	-0.228231	0.999317	0	10	17	51344209	0	ENSBTAG00000003001	0.999962
50949086_0_ENSBTAG00000003001	-1.78963	28.5574	21	-0.228487	0.99936	11	14	2	50949086	0	ENSBTAG00000003001	0.999962
50949542_0_ENSBTAG00000003001	1.78963	28.5574	21	-0.228487	0.99936	2	14	11	50949542	0	ENSBTAG00000003001	0.999962
51048860_0_ENSBTAG00000003001	1.78963	28.5574	21	-0.228487	0.99936	2	14	11	51048860	0	ENSBTAG00000003001	0.999962
46785045_7_ENSBTAG00000024781	0.367055	2.57214	16	-0.22894	0.949828	7	13	2	46785045	7	ENSBTAG00000024781	0.999962
45400003_7_ENSBTAG00000024781	0.440825	3.765	16	-0.228998	0.949905	2	10	10	45400003	7	ENSBTAG00000024781	0.999962
46409900_7_ENSBTAG00000024781	0.337051	2.36252	16	-0.229269	0.950257	11	10	1	46409900	7	ENSBTAG00000024781	0.999962
46310456_7_ENSBTAG00000024781	0.547572	6.80569	16	-0.229577	0.950658	1	14	7	46310456	7	ENSBTAG00000024781	0.999962
50694571_0_ENSBTAG00000000347	4.08259	829.632	18	-0.229656	0.98031	10	11	3	50694571	0	ENSBTAG00000000347	0.999962
51828154_0_ENSBTAG00000003001	1.92534	41.4459	21	-0.22981	0.999555	19	8	0	51828154	0	ENSBTAG00000003001	0.999962
51057213_0_ENSBTAG00000003001	-1.66212	31.4811	21	-0.229909	0.999568	2	13	12	51057213	0	ENSBTAG00000003001	0.999962
46681023_7_ENSBTAG00000024781	-0.383797	3.88828	16	-0.230051	0.951269	17	5	0	46681023	7	ENSBTAG00000024781	0.999962
46696208_7_ENSBTAG00000024781	0.383797	3.88828	16	-0.230051	0.951269	0	5	17	46696208	7	ENSBTAG00000024781	0.999962
46700952_7_ENSBTAG00000024781	0.383797	3.88828	16	-0.230051	0.951269	0	5	17	46700952	7	ENSBTAG00000024781	0.999962
46702171_7_ENSBTAG00000024781	0.383797	3.88828	16	-0.230051	0.951269	0	5	17	46702171	7	ENSBTAG00000024781	0.999962
46734141_7_ENSBTAG00000024781	-0.383797	3.88828	16	-0.230051	0.951269	17	5	0	46734141	7	ENSBTAG00000024781	0.999962
46863275_7_ENSBTAG00000024781	-0.383797	3.88828	16	-0.230051	0.951269	17	5	0	46863275	7	ENSBTAG00000024781	0.999962
46866871_7_ENSBTAG00000024781	-0.383797	3.88828	16	-0.230051	0.951269	17	5	0	46866871	7	ENSBTAG00000024781	0.999962
46877161_7_ENSBTAG00000024781	-0.383797	3.88828	16	-0.230051	0.951269	17	5	0	46877161	7	ENSBTAG00000024781	0.999962
46879215_7_ENSBTAG00000024781	-0.383797	3.88828	16	-0.230051	0.951269	17	5	0	46879215	7	ENSBTAG00000024781	0.999962
46881667_7_ENSBTAG00000024781	-0.383797	3.88828	16	-0.230051	0.951269	17	5	0	46881667	7	ENSBTAG00000024781	0.999962
46921521_7_ENSBTAG00000024781	-0.383797	3.88828	16	-0.230051	0.951269	17	5	0	46921521	7	ENSBTAG00000024781	0.999962
46925315_7_ENSBTAG00000024781	-0.383797	3.88828	16	-0.230051	0.951269	17	5	0	46925315	7	ENSBTAG00000024781	0.999962
46936321_7_ENSBTAG00000024781	0.383797	3.88828	16	-0.230051	0.951269	0	5	17	46936321	7	ENSBTAG00000024781	0.999962
46948229_7_ENSBTAG00000024781	0.383797	3.88828	16	-0.230051	0.951269	0	5	17	46948229	7	ENSBTAG00000024781	0.999962
46955071_7_ENSBTAG00000024781	-0.383797	3.88828	16	-0.230051	0.951269	11	10	1	46955071	7	ENSBTAG00000024781	0.999962
47068443_7_ENSBTAG00000024781	-0.481749	6.27548	16	-0.23012	0.951358	17	5	0	47068443	7	ENSBTAG00000024781	0.999962
47085829_7_ENSBTAG00000024781	0.481749	6.27548	16	-0.23012	0.951358	0	5	17	47085829	7	ENSBTAG00000024781	0.999962
47114620_7_ENSBTAG00000024781	-0.481749	6.27548	16	-0.23012	0.951358	17	5	0	47114620	7	ENSBTAG00000024781	0.999962
47146428_7_ENSBTAG00000024781	-0.481749	6.27548	16	-0.23012	0.951358	17	5	0	47146428	7	ENSBTAG00000024781	0.999962
47071883_7_ENSBTAG00000024781	-0.279579	2.31806	16	-0.23037	0.95168	12	9	1	47071883	7	ENSBTAG00000024781	0.999962
46521573_7_ENSBTAG00000024781	-0.261373	2.38457	16	-0.230759	0.952178	4	14	4	46521573	7	ENSBTAG00000024781	0.999962
46522837_7_ENSBTAG00000024781	0.261373	2.38457	16	-0.230759	0.952178	4	14	4	46522837	7	ENSBTAG00000024781	0.999962
46414555_7_ENSBTAG00000024781	0.270461	2.64389	16	-0.230835	0.952274	1	5	16	46414555	7	ENSBTAG00000024781	0.999962
52229955_0_ENSBTAG00000003001	-1.74234	42.7109	21	-0.230882	0.999683	0	6	21	52229955	0	ENSBTAG00000003001	0.999962
51701140_0_ENSBTAG00000003001	1.26946	23.6117	21	-0.231047	0.999701	4	14	9	51701140	0	ENSBTAG00000003001	0.999962
51707336_0_ENSBTAG00000003001	1.26946	23.6117	21	-0.231047	0.999701	4	14	9	51707336	0	ENSBTAG00000003001	0.999962
51752005_0_ENSBTAG00000003001	1.26946	23.6117	21	-0.231047	0.999701	4	14	9	51752005	0	ENSBTAG00000003001	0.999962
51755878_0_ENSBTAG00000003001	1.26946	23.6117	21	-0.231047	0.999701	4	14	9	51755878	0	ENSBTAG00000003001	0.999962
46434820_7_ENSBTAG00000024781	0.241914	2.36526	16	-0.231059	0.952561	11	10	1	46434820	7	ENSBTAG00000024781	0.999962
50694571_0_ENSBTAG00000049608	0.0487703	0.577308	18	-0.231081	0.981618	10	11	3	50694571	0	ENSBTAG00000049608	0.999962
47171264_7_ENSBTAG00000024781	-0.235024	2.38324	16	-0.23118	0.952714	1	12	9	47171264	7	ENSBTAG00000024781	0.999962
46764690_7_ENSBTAG00000024781	-0.260925	3.24768	16	-0.23135	0.952929	2	14	6	46764690	7	ENSBTAG00000024781	0.999962
46765318_7_ENSBTAG00000024781	0.260925	3.24768	16	-0.23135	0.952929	6	14	2	46765318	7	ENSBTAG00000024781	0.999962
52084701_0_ENSBTAG00000003001	1.38606	31.5212	21	-0.231474	0.999743	12	9	6	52084701	0	ENSBTAG00000003001	0.999962
51189173_0_ENSBTAG00000003001	1.06212	19.9968	21	-0.231739	0.999768	3	12	12	51189173	0	ENSBTAG00000003001	0.999962
51367615_0_ENSBTAG00000003001	1.06212	19.9968	21	-0.231739	0.999768	3	12	12	51367615	0	ENSBTAG00000003001	0.999962
51532070_0_ENSBTAG00000003001	-1.06212	19.9968	21	-0.231739	0.999768	12	12	3	51532070	0	ENSBTAG00000003001	0.999962
51533636_0_ENSBTAG00000003001	1.06212	19.9968	21	-0.231739	0.999768	3	12	12	51533636	0	ENSBTAG00000003001	0.999962
51534139_0_ENSBTAG00000003001	1.06212	19.9968	21	-0.231739	0.999768	3	12	12	51534139	0	ENSBTAG00000003001	0.999962
51536052_0_ENSBTAG00000003001	1.06212	19.9968	21	-0.231739	0.999768	3	12	12	51536052	0	ENSBTAG00000003001	0.999962
51539146_0_ENSBTAG00000003001	1.06212	19.9968	21	-0.231739	0.999768	3	12	12	51539146	0	ENSBTAG00000003001	0.999962
51552964_0_ENSBTAG00000003001	-1.06212	19.9968	21	-0.231739	0.999768	12	12	3	51552964	0	ENSBTAG00000003001	0.999962
51553689_0_ENSBTAG00000003001	1.06212	19.9968	21	-0.231739	0.999768	3	12	12	51553689	0	ENSBTAG00000003001	0.999962
51579835_0_ENSBTAG00000003001	1.06212	19.9968	21	-0.231739	0.999768	3	12	12	51579835	0	ENSBTAG00000003001	0.999962
51595947_0_ENSBTAG00000003001	1.06212	19.9968	21	-0.231739	0.999768	3	12	12	51595947	0	ENSBTAG00000003001	0.999962
51605889_0_ENSBTAG00000003001	1.06212	19.9968	21	-0.231739	0.999768	3	12	12	51605889	0	ENSBTAG00000003001	0.999962
51644151_0_ENSBTAG00000003001	1.06212	19.9968	21	-0.231739	0.999768	3	12	12	51644151	0	ENSBTAG00000003001	0.999962
51655439_0_ENSBTAG00000003001	1.06212	19.9968	21	-0.231739	0.999768	3	12	12	51655439	0	ENSBTAG00000003001	0.999962
51658022_0_ENSBTAG00000003001	1.06212	19.9968	21	-0.231739	0.999768	3	12	12	51658022	0	ENSBTAG00000003001	0.999962
51512879_0_ENSBTAG00000003001	1.02231	19.9062	21	-0.231968	0.999788	6	7	14	51512879	0	ENSBTAG00000003001	0.999962
46705956_7_ENSBTAG00000024781	0.166205	2.16834	16	-0.231982	0.953728	14	7	1	46705956	7	ENSBTAG00000024781	0.999962
46747914_7_ENSBTAG00000024781	-0.201689	3.45375	16	-0.232056	0.953821	1	7	14	46747914	7	ENSBTAG00000024781	0.999962
46748976_7_ENSBTAG00000024781	-0.201689	3.45375	16	-0.232056	0.953821	1	7	14	46748976	7	ENSBTAG00000024781	0.999962
46750227_7_ENSBTAG00000024781	-0.201689	3.45375	16	-0.232056	0.953821	1	7	14	46750227	7	ENSBTAG00000024781	0.999962
51194523_0_ENSBTAG00000003001	1.16014	27.3636	21	-0.232162	0.999804	18	8	1	51194523	0	ENSBTAG00000003001	0.999962
51195251_0_ENSBTAG00000003001	-1.16014	27.3636	21	-0.232162	0.999804	1	8	18	51195251	0	ENSBTAG00000003001	0.999962
45419618_7_ENSBTAG00000024781	0.340034	11.6469	16	-0.232199	0.953999	0	5	17	45419618	7	ENSBTAG00000024781	0.999962
46435763_7_ENSBTAG00000024781	0.340034	11.6469	16	-0.232199	0.953999	9	13	0	46435763	7	ENSBTAG00000024781	0.999962
46502520_7_ENSBTAG00000024781	-0.340034	11.6469	16	-0.232199	0.953999	0	13	9	46502520	7	ENSBTAG00000024781	0.999962
47207786_7_ENSBTAG00000024781	0.340034	11.6469	16	-0.232199	0.953999	0	5	17	47207786	7	ENSBTAG00000024781	0.999962
47212727_7_ENSBTAG00000024781	0.340034	11.6469	16	-0.232199	0.953999	0	5	17	47212727	7	ENSBTAG00000024781	0.999962
47217590_7_ENSBTAG00000024781	0.340034	11.6469	16	-0.232199	0.953999	0	5	17	47217590	7	ENSBTAG00000024781	0.999962
46507314_7_ENSBTAG00000024781	0.202362	4.26552	16	-0.232224	0.954031	2	18	2	46507314	7	ENSBTAG00000024781	0.999962
51241314_0_ENSBTAG00000003001	-1.11656	26.3336	21	-0.23227	0.999813	3	14	10	51241314	0	ENSBTAG00000003001	0.999962
52391008_0_ENSBTAG00000003001	1.02394	22.3649	21	-0.232297	0.999815	2	11	14	52391008	0	ENSBTAG00000003001	0.999962
52430006_0_ENSBTAG00000003001	1.27502	35.1723	21	-0.232336	0.999818	19	8	0	52430006	0	ENSBTAG00000003001	0.999962
52602569_0_ENSBTAG00000003001	1.27502	35.1723	21	-0.232336	0.999818	19	8	0	52602569	0	ENSBTAG00000003001	0.999962
52514760_0_ENSBTAG00000003001	-1.18399	33.6345	21	-0.232602	0.999838	17	9	1	52514760	0	ENSBTAG00000003001	0.999962
52520053_0_ENSBTAG00000003001	-1.18399	33.6345	21	-0.232602	0.999838	17	9	1	52520053	0	ENSBTAG00000003001	0.999962
52567017_0_ENSBTAG00000003001	-1.18399	33.6345	21	-0.232602	0.999838	17	9	1	52567017	0	ENSBTAG00000003001	0.999962
45417251_7_ENSBTAG00000024781	-0.11456	3.92554	16	-0.232705	0.954633	10	11	1	45417251	7	ENSBTAG00000024781	0.999962
47175164_7_ENSBTAG00000024781	0.105072	3.6005	16	-0.232727	0.954659	0	12	10	47175164	7	ENSBTAG00000024781	0.999962
47178123_7_ENSBTAG00000024781	0.105072	3.6005	16	-0.232727	0.954659	0	12	10	47178123	7	ENSBTAG00000024781	0.999962
47178995_7_ENSBTAG00000024781	0.105072	3.6005	16	-0.232727	0.954659	0	12	10	47178995	7	ENSBTAG00000024781	0.999962
51918003_0_ENSBTAG00000003001	1.00434	25.6666	21	-0.232741	0.999848	17	9	1	51918003	0	ENSBTAG00000003001	0.999962
50835983_0_ENSBTAG00000003001	1.18759	38.0109	21	-0.23287	0.999857	0	8	19	50835983	0	ENSBTAG00000003001	0.999962
50840270_0_ENSBTAG00000003001	1.18759	38.0109	21	-0.23287	0.999857	0	8	19	50840270	0	ENSBTAG00000003001	0.999962
46744389_7_ENSBTAG00000024781	0.0742592	6.78664	16	-0.2329	0.954875	0	8	14	46744389	7	ENSBTAG00000024781	0.999962
46393361_7_ENSBTAG00000024781	-0.0670631	6.12901	16	-0.232907	0.954883	9	13	0	46393361	7	ENSBTAG00000024781	0.999962
46396598_7_ENSBTAG00000024781	-0.0670631	6.12901	16	-0.232907	0.954883	9	13	0	46396598	7	ENSBTAG00000024781	0.999962
46408763_7_ENSBTAG00000024781	-0.0670631	6.12901	16	-0.232907	0.954883	9	13	0	46408763	7	ENSBTAG00000024781	0.999962
46415312_7_ENSBTAG00000024781	-0.0670631	6.12901	16	-0.232907	0.954883	9	13	0	46415312	7	ENSBTAG00000024781	0.999962
46417154_7_ENSBTAG00000024781	-0.0670631	6.12901	16	-0.232907	0.954883	9	13	0	46417154	7	ENSBTAG00000024781	0.999962
46424811_7_ENSBTAG00000024781	0.0670631	6.12901	16	-0.232907	0.954883	0	13	9	46424811	7	ENSBTAG00000024781	0.999962
46427110_7_ENSBTAG00000024781	0.0670631	6.12901	16	-0.232907	0.954883	0	13	9	46427110	7	ENSBTAG00000024781	0.999962
46428618_7_ENSBTAG00000024781	0.0670631	6.12901	16	-0.232907	0.954883	0	13	9	46428618	7	ENSBTAG00000024781	0.999962
46512804_7_ENSBTAG00000024781	0.0670631	6.12901	16	-0.232907	0.954883	0	13	9	46512804	7	ENSBTAG00000024781	0.999962
46031202_7_ENSBTAG00000024781	0.0512583	4.68463	16	-0.23292	0.954899	4	18	0	46031202	7	ENSBTAG00000024781	0.999962
47157870_7_ENSBTAG00000024781	0.015084	2.0679	16	-0.232955	0.954943	6	12	4	47157870	7	ENSBTAG00000024781	0.999962
47160521_7_ENSBTAG00000024781	0.015084	2.0679	16	-0.232955	0.954943	6	12	4	47160521	7	ENSBTAG00000024781	0.999962
46721184_7_ENSBTAG00000024781	8.64903e-16	3.21363	16	-0.232963	0.954953	2	15	5	46721184	7	ENSBTAG00000024781	0.999962
51509486_0_ENSBTAG00000003001	-0.69347	15.7202	21	-0.233252	0.999881	9	11	7	51509486	0	ENSBTAG00000003001	0.999962
51510372_0_ENSBTAG00000003001	0.69347	15.7202	21	-0.233252	0.999881	7	11	9	51510372	0	ENSBTAG00000003001	0.999962
51520511_0_ENSBTAG00000003001	0.69347	15.7202	21	-0.233252	0.999881	7	11	9	51520511	0	ENSBTAG00000003001	0.999962
52218963_0_ENSBTAG00000003001	0.808922	23.9602	21	-0.233444	0.999893	1	17	9	52218963	0	ENSBTAG00000003001	0.999962
51859597_0_ENSBTAG00000003001	1.21675	54.6008	21	-0.233456	0.999893	1	15	11	51859597	0	ENSBTAG00000003001	0.999962
51947937_0_ENSBTAG00000003001	1.21675	54.6008	21	-0.233456	0.999893	0	9	18	51947937	0	ENSBTAG00000003001	0.999962
52307521_0_ENSBTAG00000003001	0.673603	17.92	21	-0.233561	0.999899	3	10	14	52307521	0	ENSBTAG00000003001	0.999962
52320871_0_ENSBTAG00000003001	0.673603	17.92	21	-0.233561	0.999899	3	10	14	52320871	0	ENSBTAG00000003001	0.999962
52326464_0_ENSBTAG00000003001	0.673603	17.92	21	-0.233561	0.999899	3	10	14	52326464	0	ENSBTAG00000003001	0.999962
52334090_0_ENSBTAG00000003001	0.673603	17.92	21	-0.233561	0.999899	3	10	14	52334090	0	ENSBTAG00000003001	0.999962
52337483_0_ENSBTAG00000003001	0.673603	17.92	21	-0.233561	0.999899	3	10	14	52337483	0	ENSBTAG00000003001	0.999962
52348017_0_ENSBTAG00000003001	0.673603	17.92	21	-0.233561	0.999899	3	10	14	52348017	0	ENSBTAG00000003001	0.999962
52451882_0_ENSBTAG00000003001	0.673603	17.92	21	-0.233561	0.999899	3	10	14	52451882	0	ENSBTAG00000003001	0.999962
52472065_0_ENSBTAG00000003001	0.673603	17.92	21	-0.233561	0.999899	3	10	14	52472065	0	ENSBTAG00000003001	0.999962
52482690_0_ENSBTAG00000003001	-0.673603	17.92	21	-0.233561	0.999899	14	10	3	52482690	0	ENSBTAG00000003001	0.999962
52488149_0_ENSBTAG00000003001	-0.673603	17.92	21	-0.233561	0.999899	14	10	3	52488149	0	ENSBTAG00000003001	0.999962
52491892_0_ENSBTAG00000003001	-0.673603	17.92	21	-0.233561	0.999899	14	10	3	52491892	0	ENSBTAG00000003001	0.999962
52576995_0_ENSBTAG00000003001	-0.673603	17.92	21	-0.233561	0.999899	14	10	3	52576995	0	ENSBTAG00000003001	0.999962
52606030_0_ENSBTAG00000003001	0.673603	17.92	21	-0.233561	0.999899	3	10	14	52606030	0	ENSBTAG00000003001	0.999962
52622188_0_ENSBTAG00000003001	0.673603	17.92	21	-0.233561	0.999899	3	10	14	52622188	0	ENSBTAG00000003001	0.999962
52019352_0_ENSBTAG00000003001	0.727286	23.4594	21	-0.233724	0.999908	13	13	1	52019352	0	ENSBTAG00000003001	0.999962
50965192_0_ENSBTAG00000003001	-0.892012	38.0402	21	-0.233819	0.999913	21	6	0	50965192	0	ENSBTAG00000003001	0.999962
50977647_0_ENSBTAG00000003001	0.892012	38.0402	21	-0.233819	0.999913	0	6	21	50977647	0	ENSBTAG00000003001	0.999962
50983166_0_ENSBTAG00000003001	-0.892012	38.0402	21	-0.233819	0.999913	21	6	0	50983166	0	ENSBTAG00000003001	0.999962
50983839_0_ENSBTAG00000003001	0.892012	38.0402	21	-0.233819	0.999913	0	6	21	50983839	0	ENSBTAG00000003001	0.999962
50986343_0_ENSBTAG00000003001	0.892012	38.0402	21	-0.233819	0.999913	0	6	21	50986343	0	ENSBTAG00000003001	0.999962
50989481_0_ENSBTAG00000003001	0.892012	38.0402	21	-0.233819	0.999913	0	6	21	50989481	0	ENSBTAG00000003001	0.999962
50992304_0_ENSBTAG00000003001	0.892012	38.0402	21	-0.233819	0.999913	0	6	21	50992304	0	ENSBTAG00000003001	0.999962
50995742_0_ENSBTAG00000003001	0.892012	38.0402	21	-0.233819	0.999913	0	6	21	50995742	0	ENSBTAG00000003001	0.999962
50997537_0_ENSBTAG00000003001	0.892012	38.0402	21	-0.233819	0.999913	0	6	21	50997537	0	ENSBTAG00000003001	0.999962
50998503_0_ENSBTAG00000003001	-0.892012	38.0402	21	-0.233819	0.999913	21	6	0	50998503	0	ENSBTAG00000003001	0.999962
50999479_0_ENSBTAG00000003001	0.892012	38.0402	21	-0.233819	0.999913	0	6	21	50999479	0	ENSBTAG00000003001	0.999962
51018261_0_ENSBTAG00000003001	0.892012	38.0402	21	-0.233819	0.999913	0	6	21	51018261	0	ENSBTAG00000003001	0.999962
51024681_0_ENSBTAG00000003001	0.892012	38.0402	21	-0.233819	0.999913	0	6	21	51024681	0	ENSBTAG00000003001	0.999962
51027155_0_ENSBTAG00000003001	-0.892012	38.0402	21	-0.233819	0.999913	21	6	0	51027155	0	ENSBTAG00000003001	0.999962
51029408_0_ENSBTAG00000003001	0.892012	38.0402	21	-0.233819	0.999913	0	6	21	51029408	0	ENSBTAG00000003001	0.999962
51056038_0_ENSBTAG00000003001	0.892012	38.0402	21	-0.233819	0.999913	0	6	21	51056038	0	ENSBTAG00000003001	0.999962
51090536_0_ENSBTAG00000003001	-0.892012	38.0402	21	-0.233819	0.999913	21	6	0	51090536	0	ENSBTAG00000003001	0.999962
51173429_0_ENSBTAG00000003001	-0.892012	38.0402	21	-0.233819	0.999913	21	6	0	51173429	0	ENSBTAG00000003001	0.999962
51181855_0_ENSBTAG00000003001	-0.892012	38.0402	21	-0.233819	0.999913	21	6	0	51181855	0	ENSBTAG00000003001	0.999962
51587586_0_ENSBTAG00000003001	0.892012	38.0402	21	-0.233819	0.999913	0	6	21	51587586	0	ENSBTAG00000003001	0.999962
51591306_0_ENSBTAG00000003001	0.892012	38.0402	21	-0.233819	0.999913	0	6	21	51591306	0	ENSBTAG00000003001	0.999962
51625138_0_ENSBTAG00000003001	0.892012	38.0402	21	-0.233819	0.999913	0	6	21	51625138	0	ENSBTAG00000003001	0.999962
51715738_0_ENSBTAG00000003001	0.892012	38.0402	21	-0.233819	0.999913	0	6	21	51715738	0	ENSBTAG00000003001	0.999962
51725256_0_ENSBTAG00000003001	0.892012	38.0402	21	-0.233819	0.999913	0	6	21	51725256	0	ENSBTAG00000003001	0.999962
51728207_0_ENSBTAG00000003001	0.892012	38.0402	21	-0.233819	0.999913	0	6	21	51728207	0	ENSBTAG00000003001	0.999962
51767631_0_ENSBTAG00000003001	0.892012	38.0402	21	-0.233819	0.999913	0	6	21	51767631	0	ENSBTAG00000003001	0.999962
51772780_0_ENSBTAG00000003001	-0.892012	38.0402	21	-0.233819	0.999913	21	6	0	51772780	0	ENSBTAG00000003001	0.999962
51989430_0_ENSBTAG00000003001	-0.892012	38.0402	21	-0.233819	0.999913	21	6	0	51989430	0	ENSBTAG00000003001	0.999962
52352237_0_ENSBTAG00000003001	0.892012	38.0402	21	-0.233819	0.999913	0	6	21	52352237	0	ENSBTAG00000003001	0.999962
52358278_0_ENSBTAG00000003001	0.892012	38.0402	21	-0.233819	0.999913	0	6	21	52358278	0	ENSBTAG00000003001	0.999962
52363430_0_ENSBTAG00000003001	0.892012	38.0402	21	-0.233819	0.999913	0	6	21	52363430	0	ENSBTAG00000003001	0.999962
52368989_0_ENSBTAG00000003001	0.892012	38.0402	21	-0.233819	0.999913	0	6	21	52368989	0	ENSBTAG00000003001	0.999962
52370646_0_ENSBTAG00000003001	0.892012	38.0402	21	-0.233819	0.999913	0	6	21	52370646	0	ENSBTAG00000003001	0.999962
52377781_0_ENSBTAG00000003001	0.892012	38.0402	21	-0.233819	0.999913	0	6	21	52377781	0	ENSBTAG00000003001	0.999962
52384497_0_ENSBTAG00000003001	0.892012	38.0402	21	-0.233819	0.999913	0	6	21	52384497	0	ENSBTAG00000003001	0.999962
52387925_0_ENSBTAG00000003001	0.892012	38.0402	21	-0.233819	0.999913	0	6	21	52387925	0	ENSBTAG00000003001	0.999962
52394951_0_ENSBTAG00000003001	0.892012	38.0402	21	-0.233819	0.999913	0	6	21	52394951	0	ENSBTAG00000003001	0.999962
52414214_0_ENSBTAG00000003001	0.892012	38.0402	21	-0.233819	0.999913	0	6	21	52414214	0	ENSBTAG00000003001	0.999962
52436771_0_ENSBTAG00000003001	0.892012	38.0402	21	-0.233819	0.999913	0	6	21	52436771	0	ENSBTAG00000003001	0.999962
52444442_0_ENSBTAG00000003001	0.892012	38.0402	21	-0.233819	0.999913	0	6	21	52444442	0	ENSBTAG00000003001	0.999962
52454943_0_ENSBTAG00000003001	0.892012	38.0402	21	-0.233819	0.999913	0	6	21	52454943	0	ENSBTAG00000003001	0.999962
52660106_0_ENSBTAG00000003001	0.892012	38.0402	21	-0.233819	0.999913	0	6	21	52660106	0	ENSBTAG00000003001	0.999962
52664402_0_ENSBTAG00000003001	-0.892012	38.0402	21	-0.233819	0.999913	21	6	0	52664402	0	ENSBTAG00000003001	0.999962
52715653_0_ENSBTAG00000003001	0.892012	38.0402	21	-0.233819	0.999913	0	6	21	52715653	0	ENSBTAG00000003001	0.999962
52721338_0_ENSBTAG00000003001	0.892012	38.0402	21	-0.233819	0.999913	0	6	21	52721338	0	ENSBTAG00000003001	0.999962
52728808_0_ENSBTAG00000003001	0.892012	38.0402	21	-0.233819	0.999913	0	6	21	52728808	0	ENSBTAG00000003001	0.999962
52729977_0_ENSBTAG00000003001	0.892012	38.0402	21	-0.233819	0.999913	0	6	21	52729977	0	ENSBTAG00000003001	0.999962
44776255_15_ENSBTAG00000004861	-1.25373	22.56	19	-0.233845	0.992828	9	8	8	44776255	15	ENSBTAG00000004861	0.999962
52086164_0_ENSBTAG00000003001	0.705722	24.7319	21	-0.233865	0.999915	11	9	7	52086164	0	ENSBTAG00000003001	0.999962
52088404_0_ENSBTAG00000003001	0.705722	24.7319	21	-0.233865	0.999915	11	9	7	52088404	0	ENSBTAG00000003001	0.999962
51226759_0_ENSBTAG00000003001	-0.600477	18.772	21	-0.23392	0.999918	13	11	3	51226759	0	ENSBTAG00000003001	0.999962
51768763_0_ENSBTAG00000003001	-0.59031	19.5535	21	-0.234001	0.999922	14	10	3	51768763	0	ENSBTAG00000003001	0.999962
52242375_0_ENSBTAG00000003001	-0.730684	37.1737	21	-0.234204	0.999931	0	7	20	52242375	0	ENSBTAG00000003001	0.999962
51693636_0_ENSBTAG00000003001	-0.450101	20.4248	21	-0.234465	0.999942	13	11	3	51693636	0	ENSBTAG00000003001	0.999962
51694817_0_ENSBTAG00000003001	-0.450101	20.4248	21	-0.234465	0.999942	13	11	3	51694817	0	ENSBTAG00000003001	0.999962
50355432_0_ENSBTAG00000013900	-0.285714	1.52473	20	-0.234632	0.998243	0	12	14	50355432	0	ENSBTAG00000013900	0.999962
51999021_0_ENSBTAG00000003001	-0.396838	25.949	21	-0.234691	0.999951	14	11	2	51999021	0	ENSBTAG00000003001	0.999962
50234963_0_ENSBTAG00000000347	-6.54439	1610.92	20	-0.234937	0.998326	2	9	15	50234963	0	ENSBTAG00000000347	0.999962
50236587_0_ENSBTAG00000000347	-6.54439	1610.92	20	-0.234937	0.998326	2	9	15	50236587	0	ENSBTAG00000000347	0.999962
50239493_0_ENSBTAG00000000347	-6.54439	1610.92	20	-0.234937	0.998326	2	9	15	50239493	0	ENSBTAG00000000347	0.999962
52253684_0_ENSBTAG00000003001	0.185261	20.8792	21	-0.234952	0.999959	9	10	8	52253684	0	ENSBTAG00000003001	0.999962
52090356_0_ENSBTAG00000003001	-0.108104	44.8144	21	-0.235033	0.999962	15	11	1	52090356	0	ENSBTAG00000003001	0.999962
52115289_0_ENSBTAG00000003001	0.108104	44.8144	21	-0.235033	0.999962	1	11	15	52115289	0	ENSBTAG00000003001	0.999962
52433552_0_ENSBTAG00000003001	-0.0182857	13.3159	21	-0.235047	0.999962	10	10	7	52433552	0	ENSBTAG00000003001	0.999962
51281857_0_ENSBTAG00000003001	0.0180236	23.618	21	-0.235047	0.999962	4	19	4	51281857	0	ENSBTAG00000003001	0.999962
50627686_0_ENSBTAG00000013900	-0.180703	1.18842	20	-0.236239	0.998656	16	9	1	50627686	0	ENSBTAG00000013900	0.999962
51997549_0_ENSBTAG00000000347	-4.95516	1054.23	20	-0.237452	0.998926	11	9	6	51997549	0	ENSBTAG00000000347	0.999962
51310744_0_ENSBTAG00000003001	-1.88376	34.0133	20	-0.237592	0.998955	0	10	16	51310744	0	ENSBTAG00000003001	0.999962
51997549_0_ENSBTAG00000003001	0.858444	24.2317	20	-0.242159	0.99966	11	9	6	51997549	0	ENSBTAG00000003001	0.999962
44776255_0_ENSBTAG00000004861	-2.12866	76.7857	18	-0.243423	0.990978	9	7	8	44776255	0	ENSBTAG00000004861	0.999962
44830193_15_ENSBTAG00000004861	2.4469	48.7726	18	-0.244804	0.991807	3	8	13	44830193	15	ENSBTAG00000004861	0.999962
51679990_7_ENSBTAG00000003001	0.73724	34.8256	15	-0.248228	0.95549	0	5	16	51679990	7	ENSBTAG00000003001	0.999962
46782723_7_ENSBTAG00000024781	0.0242955	2.09924	15	-0.253462	0.961307	11	5	5	46782723	7	ENSBTAG00000024781	0.999962
51122115_7_ENSBTAG00000055237	-1.17815	8.01534	14	-0.276105	0.966469	0	7	13	51122115	7	ENSBTAG00000055237	0.999962
50732338_7_ENSBTAG00000003001	0.884736	22.1971	13	-0.337342	0.99207	0	10	9	50732338	7	ENSBTAG00000003001	0.999962
