## Supplementary material for "A locus conferring tolerance to Theileria infection in African cattle": S5 Table (part 4 of 4)

### Sheet: S5 (continued)
SNP	day.x	day.y	Z	Gene	P	P.adj	day.x.id	day.x.id	day.x.adj.r.sq	day.y.adj.r.sq
51682782	0	15	-0.0486624	ENSBTAG00000008432	0.961188	0.991256	51682782_0_ENSBTAG00000008432	51682782_15_ENSBTAG00000008432	#REF!	#REF!
51686234	0	15	-0.0486624	ENSBTAG00000008432	0.961188	0.991256	51686234_0_ENSBTAG00000008432	51686234_15_ENSBTAG00000008432	#REF!	#REF!
51828154	0	15	-0.048566	ENSBTAG00000019168	0.961265	0.991256	51828154_0_ENSBTAG00000019168	51828154_15_ENSBTAG00000019168	#REF!	#REF!
44337888	0	7	-0.485865	ENSBTAG00000004861	0.627063	0.991288	44337888_0_ENSBTAG00000004861	44337888_7_ENSBTAG00000004861	#REF!	#REF!
46598802	0	7	-0.485754	ENSBTAG00000052169	0.627142	0.991288	46598802_0_ENSBTAG00000052169	46598802_7_ENSBTAG00000052169	#REF!	#REF!
46608153	0	7	-0.485754	ENSBTAG00000052169	0.627142	0.991288	46608153_0_ENSBTAG00000052169	46608153_7_ENSBTAG00000052169	#REF!	#REF!
46627627	0	7	-0.485754	ENSBTAG00000052169	0.627142	0.991288	46627627_0_ENSBTAG00000052169	46627627_7_ENSBTAG00000052169	#REF!	#REF!
46500362	0	7	0.485049	ENSBTAG00000015403	0.627642	0.991288	46500362_0_ENSBTAG00000015403	46500362_7_ENSBTAG00000015403	#REF!	#REF!
52514760	0	7	0.48495	ENSBTAG00000003001	0.627712	0.991288	52514760_0_ENSBTAG00000003001	52514760_7_ENSBTAG00000003001	#REF!	#REF!
52520053	0	7	0.48495	ENSBTAG00000003001	0.627712	0.991288	52520053_0_ENSBTAG00000003001	52520053_7_ENSBTAG00000003001	#REF!	#REF!
52567017	0	7	0.48495	ENSBTAG00000003001	0.627712	0.991288	52567017_0_ENSBTAG00000003001	52567017_7_ENSBTAG00000003001	#REF!	#REF!
46502520	0	7	-0.484513	ENSBTAG00000008892	0.628022	0.991288	46502520_0_ENSBTAG00000008892	46502520_7_ENSBTAG00000008892	#REF!	#REF!
52229955	0	7	-0.484511	ENSBTAG00000003000	0.628023	0.991288	52229955_0_ENSBTAG00000003000	52229955_7_ENSBTAG00000003000	#REF!	#REF!
45113421	0	7	-0.484355	ENSBTAG00000016142	0.628134	0.991288	45113421_0_ENSBTAG00000016142	45113421_7_ENSBTAG00000016142	#REF!	#REF!
45114595	0	7	-0.484355	ENSBTAG00000016142	0.628134	0.991288	45114595_0_ENSBTAG00000016142	45114595_7_ENSBTAG00000016142	#REF!	#REF!
45116247	0	7	0.484355	ENSBTAG00000016142	0.628134	0.991288	45116247_0_ENSBTAG00000016142	45116247_7_ENSBTAG00000016142	#REF!	#REF!
44814901	0	7	-0.484355	ENSBTAG00000016142	0.628134	0.991288	44814901_0_ENSBTAG00000016142	44814901_7_ENSBTAG00000016142	#REF!	#REF!
44958399	0	7	-0.484355	ENSBTAG00000016142	0.628134	0.991288	44958399_0_ENSBTAG00000016142	44958399_7_ENSBTAG00000016142	#REF!	#REF!
51122115	0	7	0.484297	ENSBTAG00000023648	0.628175	0.991288	51122115_0_ENSBTAG00000023648	51122115_7_ENSBTAG00000023648	#REF!	#REF!
50962733	0	7	0.484024	ENSBTAG00000053052	0.628369	0.991311	50962733_0_ENSBTAG00000053052	50962733_7_ENSBTAG00000053052	#REF!	#REF!
50964073	0	7	0.484024	ENSBTAG00000053052	0.628369	0.991311	50964073_0_ENSBTAG00000053052	50964073_7_ENSBTAG00000053052	#REF!	#REF!
52084701	0	7	-0.483077	ENSBTAG00000000347	0.629041	0.991407	52084701_0_ENSBTAG00000000347	52084701_7_ENSBTAG00000000347	#REF!	#REF!
47132872	0	7	-0.482966	ENSBTAG00000000696	0.62912	0.991407	47132872_0_ENSBTAG00000000696	47132872_7_ENSBTAG00000000696	#REF!	#REF!
47861628	0	7	0.482535	ENSBTAG00000038536	0.629426	0.991407	47861628_0_ENSBTAG00000038536	47861628_7_ENSBTAG00000038536	#REF!	#REF!
47863072	0	7	0.482535	ENSBTAG00000038536	0.629426	0.991407	47863072_0_ENSBTAG00000038536	47863072_7_ENSBTAG00000038536	#REF!	#REF!
47865706	0	7	0.482535	ENSBTAG00000038536	0.629426	0.991407	47865706_0_ENSBTAG00000038536	47865706_7_ENSBTAG00000038536	#REF!	#REF!
47866944	0	7	-0.482535	ENSBTAG00000038536	0.629426	0.991407	47866944_0_ENSBTAG00000038536	47866944_7_ENSBTAG00000038536	#REF!	#REF!
46542206	0	7	0.481615	ENSBTAG00000015403	0.63008	0.991407	46542206_0_ENSBTAG00000015403	46542206_7_ENSBTAG00000015403	#REF!	#REF!
47171264	0	7	0.481582	ENSBTAG00000038536	0.630103	0.991407	47171264_0_ENSBTAG00000038536	47171264_7_ENSBTAG00000038536	#REF!	#REF!
46721184	0	7	-0.481295	ENSBTAG00000015403	0.630307	0.991407	46721184_0_ENSBTAG00000015403	46721184_7_ENSBTAG00000015403	#REF!	#REF!
45417251	0	7	0.481149	ENSBTAG00000037937	0.630411	0.991407	45417251_0_ENSBTAG00000037937	45417251_7_ENSBTAG00000037937	#REF!	#REF!
45792783	0	7	0.480372	ENSBTAG00000037937	0.630963	0.991407	45792783_0_ENSBTAG00000037937	45792783_7_ENSBTAG00000037937	#REF!	#REF!
45734501	0	7	-0.480372	ENSBTAG00000037937	0.630963	0.991407	45734501_0_ENSBTAG00000037937	45734501_7_ENSBTAG00000037937	#REF!	#REF!
45761922	0	7	-0.480372	ENSBTAG00000037937	0.630963	0.991407	45761922_0_ENSBTAG00000037937	45761922_7_ENSBTAG00000037937	#REF!	#REF!
45770265	0	7	-0.480372	ENSBTAG00000037937	0.630963	0.991407	45770265_0_ENSBTAG00000037937	45770265_7_ENSBTAG00000037937	#REF!	#REF!
45773650	0	7	-0.480372	ENSBTAG00000037937	0.630963	0.991407	45773650_0_ENSBTAG00000037937	45773650_7_ENSBTAG00000037937	#REF!	#REF!
45778694	0	7	-0.480372	ENSBTAG00000037937	0.630963	0.991407	45778694_0_ENSBTAG00000037937	45778694_7_ENSBTAG00000037937	#REF!	#REF!
51888729	0	7	-0.479841	ENSBTAG00000051491	0.63134	0.991407	51888729_0_ENSBTAG00000051491	51888729_7_ENSBTAG00000051491	#REF!	#REF!
52430006	0	7	0.479411	ENSBTAG00000023648	0.631646	0.991407	52430006_0_ENSBTAG00000023648	52430006_7_ENSBTAG00000023648	#REF!	#REF!
51133368	0	7	0.479388	ENSBTAG00000013111	0.631663	0.991407	51133368_0_ENSBTAG00000013111	51133368_7_ENSBTAG00000013111	#REF!	#REF!
51135900	0	7	0.479388	ENSBTAG00000013111	0.631663	0.991407	51135900_0_ENSBTAG00000013111	51135900_7_ENSBTAG00000013111	#REF!	#REF!
51156191	0	7	0.479388	ENSBTAG00000013111	0.631663	0.991407	51156191_0_ENSBTAG00000013111	51156191_7_ENSBTAG00000013111	#REF!	#REF!
51565640	0	7	-0.479388	ENSBTAG00000013111	0.631663	0.991407	51565640_0_ENSBTAG00000013111	51565640_7_ENSBTAG00000013111	#REF!	#REF!
51639053	0	7	0.479388	ENSBTAG00000013111	0.631663	0.991407	51639053_0_ENSBTAG00000013111	51639053_7_ENSBTAG00000013111	#REF!	#REF!
51660781	0	7	-0.479388	ENSBTAG00000013111	0.631663	0.991407	51660781_0_ENSBTAG00000013111	51660781_7_ENSBTAG00000013111	#REF!	#REF!
51664945	0	7	0.479388	ENSBTAG00000013111	0.631663	0.991407	51664945_0_ENSBTAG00000013111	51664945_7_ENSBTAG00000013111	#REF!	#REF!
51666035	0	7	0.479388	ENSBTAG00000013111	0.631663	0.991407	51666035_0_ENSBTAG00000013111	51666035_7_ENSBTAG00000013111	#REF!	#REF!
51666787	0	7	-0.479388	ENSBTAG00000013111	0.631663	0.991407	51666787_0_ENSBTAG00000013111	51666787_7_ENSBTAG00000013111	#REF!	#REF!
51667874	0	7	0.479388	ENSBTAG00000013111	0.631663	0.991407	51667874_0_ENSBTAG00000013111	51667874_7_ENSBTAG00000013111	#REF!	#REF!
51670096	0	7	0.479388	ENSBTAG00000013111	0.631663	0.991407	51670096_0_ENSBTAG00000013111	51670096_7_ENSBTAG00000013111	#REF!	#REF!
51670981	0	7	-0.479388	ENSBTAG00000013111	0.631663	0.991407	51670981_0_ENSBTAG00000013111	51670981_7_ENSBTAG00000013111	#REF!	#REF!
51672366	0	7	-0.479388	ENSBTAG00000013111	0.631663	0.991407	51672366_0_ENSBTAG00000013111	51672366_7_ENSBTAG00000013111	#REF!	#REF!
51672880	0	7	-0.479388	ENSBTAG00000013111	0.631663	0.991407	51672880_0_ENSBTAG00000013111	51672880_7_ENSBTAG00000013111	#REF!	#REF!
51674462	0	7	-0.479388	ENSBTAG00000013111	0.631663	0.991407	51674462_0_ENSBTAG00000013111	51674462_7_ENSBTAG00000013111	#REF!	#REF!
51676293	0	7	0.479388	ENSBTAG00000013111	0.631663	0.991407	51676293_0_ENSBTAG00000013111	51676293_7_ENSBTAG00000013111	#REF!	#REF!
51683616	0	7	-0.479388	ENSBTAG00000013111	0.631663	0.991407	51683616_0_ENSBTAG00000013111	51683616_7_ENSBTAG00000013111	#REF!	#REF!
51738883	0	7	-0.479388	ENSBTAG00000013111	0.631663	0.991407	51738883_0_ENSBTAG00000013111	51738883_7_ENSBTAG00000013111	#REF!	#REF!
50949086	0	15	-0.0476585	ENSBTAG00000017964	0.961988	0.99145	50949086_0_ENSBTAG00000017964	50949086_15_ENSBTAG00000017964	#REF!	#REF!
50949542	0	15	0.0476585	ENSBTAG00000017964	0.961988	0.99145	50949542_0_ENSBTAG00000017964	50949542_15_ENSBTAG00000017964	#REF!	#REF!
51048860	0	15	0.0476585	ENSBTAG00000017964	0.961988	0.99145	51048860_0_ENSBTAG00000017964	51048860_15_ENSBTAG00000017964	#REF!	#REF!
51891502	0	15	0.0476509	ENSBTAG00000051491	0.961994	0.99145	51891502_0_ENSBTAG00000051491	51891502_15_ENSBTAG00000051491	#REF!	#REF!
52086164	0	15	-0.0465925	ENSBTAG00000019167	0.962838	0.99145	52086164_0_ENSBTAG00000019167	52086164_15_ENSBTAG00000019167	#REF!	#REF!
52088404	0	15	-0.0465925	ENSBTAG00000019167	0.962838	0.99145	52088404_0_ENSBTAG00000019167	52088404_15_ENSBTAG00000019167	#REF!	#REF!
52155873	0	15	0.0459023	ENSBTAG00000018449	0.963388	0.99145	52155873_0_ENSBTAG00000018449	52155873_15_ENSBTAG00000018449	#REF!	#REF!
50926852	0	15	-0.0441814	ENSBTAG00000006345	0.96476	0.99145	50926852_0_ENSBTAG00000006345	50926852_15_ENSBTAG00000006345	#REF!	#REF!
50953208	0	15	-0.0441814	ENSBTAG00000006345	0.96476	0.99145	50953208_0_ENSBTAG00000006345	50953208_15_ENSBTAG00000006345	#REF!	#REF!
51982968	0	15	-0.0441814	ENSBTAG00000006345	0.96476	0.99145	51982968_0_ENSBTAG00000006345	51982968_15_ENSBTAG00000006345	#REF!	#REF!
50732338	0	15	-0.0441351	ENSBTAG00000027676	0.964797	0.99145	50732338_0_ENSBTAG00000027676	50732338_15_ENSBTAG00000027676	#REF!	#REF!
47673256	0	15	0.0440396	ENSBTAG00000027642	0.964873	0.99145	47673256_0_ENSBTAG00000027642	47673256_15_ENSBTAG00000027642	#REF!	#REF!
46955071	0	15	-0.0430754	ENSBTAG00000005251	0.965641	0.99145	46955071_0_ENSBTAG00000005251	46955071_15_ENSBTAG00000005251	#REF!	#REF!
46921521	0	15	-0.0430754	ENSBTAG00000005251	0.965641	0.99145	46921521_0_ENSBTAG00000005251	46921521_15_ENSBTAG00000005251	#REF!	#REF!
46925315	0	15	-0.0430754	ENSBTAG00000005251	0.965641	0.99145	46925315_0_ENSBTAG00000005251	46925315_15_ENSBTAG00000005251	#REF!	#REF!
52084701	0	15	0.0425649	ENSBTAG00000014167	0.966048	0.99145	52084701_0_ENSBTAG00000014167	52084701_15_ENSBTAG00000014167	#REF!	#REF!
51879976	0	15	0.0422872	ENSBTAG00000019167	0.96627	0.99145	51879976_0_ENSBTAG00000019167	51879976_15_ENSBTAG00000019167	#REF!	#REF!
51882089	0	15	0.0422872	ENSBTAG00000019167	0.96627	0.99145	51882089_0_ENSBTAG00000019167	51882089_15_ENSBTAG00000019167	#REF!	#REF!
50389180	0	15	0.0413284	ENSBTAG00000008433	0.967034	0.99145	50389180_0_ENSBTAG00000008433	50389180_15_ENSBTAG00000008433	#REF!	#REF!
50414752	0	15	0.0413284	ENSBTAG00000008433	0.967034	0.99145	50414752_0_ENSBTAG00000008433	50414752_15_ENSBTAG00000008433	#REF!	#REF!
50426992	0	15	0.0413284	ENSBTAG00000008433	0.967034	0.99145	50426992_0_ENSBTAG00000008433	50426992_15_ENSBTAG00000008433	#REF!	#REF!
50432987	0	15	0.0413284	ENSBTAG00000008433	0.967034	0.99145	50432987_0_ENSBTAG00000008433	50432987_15_ENSBTAG00000008433	#REF!	#REF!
50468398	0	15	0.0413284	ENSBTAG00000008433	0.967034	0.99145	50468398_0_ENSBTAG00000008433	50468398_15_ENSBTAG00000008433	#REF!	#REF!
50469615	0	15	0.0413284	ENSBTAG00000008433	0.967034	0.99145	50469615_0_ENSBTAG00000008433	50469615_15_ENSBTAG00000008433	#REF!	#REF!
51927155	0	15	0.0413284	ENSBTAG00000008433	0.967034	0.99145	51927155_0_ENSBTAG00000008433	51927155_15_ENSBTAG00000008433	#REF!	#REF!
51966531	0	15	-0.0413284	ENSBTAG00000008433	0.967034	0.99145	51966531_0_ENSBTAG00000008433	51966531_15_ENSBTAG00000008433	#REF!	#REF!
50694571	0	15	0.0413164	ENSBTAG00000027676	0.967044	0.99145	50694571_0_ENSBTAG00000027676	50694571_15_ENSBTAG00000027676	#REF!	#REF!
51142712	0	15	-0.0406945	ENSBTAG00000017964	0.967539	0.99145	51142712_0_ENSBTAG00000017964	51142712_15_ENSBTAG00000017964	#REF!	#REF!
51268692	0	15	-0.0406945	ENSBTAG00000017964	0.967539	0.99145	51268692_0_ENSBTAG00000017964	51268692_15_ENSBTAG00000017964	#REF!	#REF!
51271791	0	15	-0.0406945	ENSBTAG00000017964	0.967539	0.99145	51271791_0_ENSBTAG00000017964	51271791_15_ENSBTAG00000017964	#REF!	#REF!
51315641	0	15	-0.0406945	ENSBTAG00000017964	0.967539	0.99145	51315641_0_ENSBTAG00000017964	51315641_15_ENSBTAG00000017964	#REF!	#REF!
51316394	0	15	0.0406945	ENSBTAG00000017964	0.967539	0.99145	51316394_0_ENSBTAG00000017964	51316394_15_ENSBTAG00000017964	#REF!	#REF!
51321342	0	15	-0.0406945	ENSBTAG00000017964	0.967539	0.99145	51321342_0_ENSBTAG00000017964	51321342_15_ENSBTAG00000017964	#REF!	#REF!
51331774	0	15	0.0406945	ENSBTAG00000017964	0.967539	0.99145	51331774_0_ENSBTAG00000017964	51331774_15_ENSBTAG00000017964	#REF!	#REF!
51333396	0	15	0.0406945	ENSBTAG00000017964	0.967539	0.99145	51333396_0_ENSBTAG00000017964	51333396_15_ENSBTAG00000017964	#REF!	#REF!
51336838	0	15	0.0406945	ENSBTAG00000017964	0.967539	0.99145	51336838_0_ENSBTAG00000017964	51336838_15_ENSBTAG00000017964	#REF!	#REF!
51536654	0	15	0.0402872	ENSBTAG00000002999	0.967864	0.99145	51536654_0_ENSBTAG00000002999	51536654_15_ENSBTAG00000002999	#REF!	#REF!
51549658	0	15	0.0402872	ENSBTAG00000002999	0.967864	0.99145	51549658_0_ENSBTAG00000002999	51549658_15_ENSBTAG00000002999	#REF!	#REF!
51560685	0	15	0.0402872	ENSBTAG00000002999	0.967864	0.99145	51560685_0_ENSBTAG00000002999	51560685_15_ENSBTAG00000002999	#REF!	#REF!
51584710	0	15	0.0402872	ENSBTAG00000002999	0.967864	0.99145	51584710_0_ENSBTAG00000002999	51584710_15_ENSBTAG00000002999	#REF!	#REF!
51620821	0	15	-0.0402872	ENSBTAG00000002999	0.967864	0.99145	51620821_0_ENSBTAG00000002999	51620821_15_ENSBTAG00000002999	#REF!	#REF!
51627281	0	15	-0.0402872	ENSBTAG00000002999	0.967864	0.99145	51627281_0_ENSBTAG00000002999	51627281_15_ENSBTAG00000002999	#REF!	#REF!
51630406	0	15	-0.0402872	ENSBTAG00000002999	0.967864	0.99145	51630406_0_ENSBTAG00000002999	51630406_15_ENSBTAG00000002999	#REF!	#REF!
51635120	0	15	0.0402872	ENSBTAG00000002999	0.967864	0.99145	51635120_0_ENSBTAG00000002999	51635120_15_ENSBTAG00000002999	#REF!	#REF!
51635769	0	15	0.0402872	ENSBTAG00000002999	0.967864	0.99145	51635769_0_ENSBTAG00000002999	51635769_15_ENSBTAG00000002999	#REF!	#REF!
51644699	0	15	0.0402872	ENSBTAG00000002999	0.967864	0.99145	51644699_0_ENSBTAG00000002999	51644699_15_ENSBTAG00000002999	#REF!	#REF!
51651910	0	15	0.0402872	ENSBTAG00000002999	0.967864	0.99145	51651910_0_ENSBTAG00000002999	51651910_15_ENSBTAG00000002999	#REF!	#REF!
51662625	0	15	0.0402872	ENSBTAG00000002999	0.967864	0.99145	51662625_0_ENSBTAG00000002999	51662625_15_ENSBTAG00000002999	#REF!	#REF!
51664231	0	15	0.0402872	ENSBTAG00000002999	0.967864	0.99145	51664231_0_ENSBTAG00000002999	51664231_15_ENSBTAG00000002999	#REF!	#REF!
51673993	0	15	-0.0402872	ENSBTAG00000002999	0.967864	0.99145	51673993_0_ENSBTAG00000002999	51673993_15_ENSBTAG00000002999	#REF!	#REF!
51680978	0	15	-0.0402872	ENSBTAG00000002999	0.967864	0.99145	51680978_0_ENSBTAG00000002999	51680978_15_ENSBTAG00000002999	#REF!	#REF!
51682782	0	15	-0.0402872	ENSBTAG00000002999	0.967864	0.99145	51682782_0_ENSBTAG00000002999	51682782_15_ENSBTAG00000002999	#REF!	#REF!
51686234	0	15	-0.0402872	ENSBTAG00000002999	0.967864	0.99145	51686234_0_ENSBTAG00000002999	51686234_15_ENSBTAG00000002999	#REF!	#REF!
52005857	0	15	-0.0399723	ENSBTAG00000053052	0.968115	0.991583	52005857_0_ENSBTAG00000053052	52005857_15_ENSBTAG00000053052	#REF!	#REF!
47157870	0	15	-0.039606	ENSBTAG00000000694	0.968407	0.991635	47157870_0_ENSBTAG00000000694	47157870_15_ENSBTAG00000000694	#REF!	#REF!
47160521	0	15	-0.039606	ENSBTAG00000000694	0.968407	0.991635	47160521_0_ENSBTAG00000000694	47160521_15_ENSBTAG00000000694	#REF!	#REF!
50447742	0	15	-0.0393252	ENSBTAG00000013109	0.968631	0.99174	50447742_0_ENSBTAG00000013109	50447742_15_ENSBTAG00000013109	#REF!	#REF!
47927870	0	7	-0.477852	ENSBTAG00000037465	0.632756	0.991779	47927870_0_ENSBTAG00000037465	47927870_7_ENSBTAG00000037465	#REF!	#REF!
47972739	0	7	-0.477852	ENSBTAG00000037465	0.632756	0.991779	47972739_0_ENSBTAG00000037465	47972739_7_ENSBTAG00000037465	#REF!	#REF!
47987646	0	7	-0.477852	ENSBTAG00000037465	0.632756	0.991779	47987646_0_ENSBTAG00000037465	47987646_7_ENSBTAG00000037465	#REF!	#REF!
51999021	0	7	0.47759	ENSBTAG00000051491	0.632942	0.991779	51999021_0_ENSBTAG00000051491	51999021_7_ENSBTAG00000051491	#REF!	#REF!
46874202	0	7	-0.477442	ENSBTAG00000020515	0.633047	0.991779	46874202_0_ENSBTAG00000020515	46874202_7_ENSBTAG00000020515	#REF!	#REF!
46879850	0	7	-0.477442	ENSBTAG00000020515	0.633047	0.991779	46879850_0_ENSBTAG00000020515	46879850_7_ENSBTAG00000020515	#REF!	#REF!
46935530	0	7	-0.477442	ENSBTAG00000020515	0.633047	0.991779	46935530_0_ENSBTAG00000020515	46935530_7_ENSBTAG00000020515	#REF!	#REF!
46947260	0	7	0.477442	ENSBTAG00000020515	0.633047	0.991779	46947260_0_ENSBTAG00000020515	46947260_7_ENSBTAG00000020515	#REF!	#REF!
46952409	0	7	0.477442	ENSBTAG00000020515	0.633047	0.991779	46952409_0_ENSBTAG00000020515	46952409_7_ENSBTAG00000020515	#REF!	#REF!
47200661	0	7	-0.47727	ENSBTAG00000052169	0.63317	0.991779	47200661_0_ENSBTAG00000052169	47200661_7_ENSBTAG00000052169	#REF!	#REF!
47205227	0	7	-0.47727	ENSBTAG00000052169	0.63317	0.991779	47205227_0_ENSBTAG00000052169	47205227_7_ENSBTAG00000052169	#REF!	#REF!
46699318	0	7	0.477098	ENSBTAG00000020515	0.633293	0.991779	46699318_0_ENSBTAG00000020515	46699318_7_ENSBTAG00000020515	#REF!	#REF!
51281857	0	7	0.476922	ENSBTAG00000053052	0.633418	0.991779	51281857_0_ENSBTAG00000053052	51281857_7_ENSBTAG00000053052	#REF!	#REF!
50494930	0	7	-0.476807	ENSBTAG00000013111	0.6335	0.991779	50494930_0_ENSBTAG00000013111	50494930_7_ENSBTAG00000013111	#REF!	#REF!
50496169	0	7	0.476807	ENSBTAG00000013111	0.6335	0.991779	50496169_0_ENSBTAG00000013111	50496169_7_ENSBTAG00000013111	#REF!	#REF!
47413855	0	7	-0.476534	ENSBTAG00000052169	0.633694	0.991779	47413855_0_ENSBTAG00000052169	47413855_7_ENSBTAG00000052169	#REF!	#REF!
48323166	0	7	0.476325	ENSBTAG00000037465	0.633843	0.991779	48323166_0_ENSBTAG00000037465	48323166_7_ENSBTAG00000037465	#REF!	#REF!
46032830	0	7	-0.476101	ENSBTAG00000015403	0.634003	0.991779	46032830_0_ENSBTAG00000015403	46032830_7_ENSBTAG00000015403	#REF!	#REF!
47192222	0	7	-0.475887	ENSBTAG00000005251	0.634155	0.991779	47192222_0_ENSBTAG00000005251	47192222_7_ENSBTAG00000005251	#REF!	#REF!
47195630	0	7	-0.475887	ENSBTAG00000005251	0.634155	0.991779	47195630_0_ENSBTAG00000005251	47195630_7_ENSBTAG00000005251	#REF!	#REF!
52091599	0	7	0.475605	ENSBTAG00000023648	0.634356	0.991779	52091599_0_ENSBTAG00000023648	52091599_7_ENSBTAG00000023648	#REF!	#REF!
51930707	0	7	0.475051	ENSBTAG00000023648	0.63475	0.991779	51930707_0_ENSBTAG00000023648	51930707_7_ENSBTAG00000023648	#REF!	#REF!
51951393	0	7	-0.475051	ENSBTAG00000023648	0.63475	0.991779	51951393_0_ENSBTAG00000023648	51951393_7_ENSBTAG00000023648	#REF!	#REF!
46507314	0	7	-0.474829	ENSBTAG00000037937	0.634909	0.991779	46507314_0_ENSBTAG00000037937	46507314_7_ENSBTAG00000037937	#REF!	#REF!
46944945	0	7	0.474124	ENSBTAG00000008892	0.635411	0.991779	46944945_0_ENSBTAG00000008892	46944945_7_ENSBTAG00000008892	#REF!	#REF!
46946404	0	7	0.474124	ENSBTAG00000008892	0.635411	0.991779	46946404_0_ENSBTAG00000008892	46946404_7_ENSBTAG00000008892	#REF!	#REF!
45316707	0	7	0.473909	ENSBTAG00000004861	0.635565	0.991779	45316707_0_ENSBTAG00000004861	45316707_7_ENSBTAG00000004861	#REF!	#REF!
46973301	0	7	0.473656	ENSBTAG00000000696	0.635745	0.991779	46973301_0_ENSBTAG00000000696	46973301_7_ENSBTAG00000000696	#REF!	#REF!
46983548	0	7	-0.473656	ENSBTAG00000000696	0.635745	0.991779	46983548_0_ENSBTAG00000000696	46983548_7_ENSBTAG00000000696	#REF!	#REF!
46995107	0	7	-0.473656	ENSBTAG00000000696	0.635745	0.991779	46995107_0_ENSBTAG00000000696	46995107_7_ENSBTAG00000000696	#REF!	#REF!
51912568	0	7	0.47325	ENSBTAG00000013109	0.636035	0.991779	51912568_0_ENSBTAG00000013109	51912568_7_ENSBTAG00000013109	#REF!	#REF!
45889329	0	7	0.472903	ENSBTAG00000015403	0.636283	0.991779	45889329_0_ENSBTAG00000015403	45889329_7_ENSBTAG00000015403	#REF!	#REF!
47967785	0	7	-0.472825	ENSBTAG00000005251	0.636338	0.991779	47967785_0_ENSBTAG00000005251	47967785_7_ENSBTAG00000005251	#REF!	#REF!
51250847	0	7	0.472745	ENSBTAG00000017964	0.636395	0.991779	51250847_0_ENSBTAG00000017964	51250847_7_ENSBTAG00000017964	#REF!	#REF!
46576685	0	7	-0.471959	ENSBTAG00000000696	0.636956	0.991779	46576685_0_ENSBTAG00000000696	46576685_7_ENSBTAG00000000696	#REF!	#REF!
46583600	0	7	-0.471959	ENSBTAG00000000696	0.636956	0.991779	46583600_0_ENSBTAG00000000696	46583600_7_ENSBTAG00000000696	#REF!	#REF!
45356824	0	7	0.470664	ENSBTAG00000016142	0.637881	0.991779	45356824_0_ENSBTAG00000016142	45356824_7_ENSBTAG00000016142	#REF!	#REF!
45371270	0	7	-0.470664	ENSBTAG00000016142	0.637881	0.991779	45371270_0_ENSBTAG00000016142	45371270_7_ENSBTAG00000016142	#REF!	#REF!
45404260	0	7	-0.470664	ENSBTAG00000016142	0.637881	0.991779	45404260_0_ENSBTAG00000016142	45404260_7_ENSBTAG00000016142	#REF!	#REF!
45409537	0	7	0.470664	ENSBTAG00000016142	0.637881	0.991779	45409537_0_ENSBTAG00000016142	45409537_7_ENSBTAG00000016142	#REF!	#REF!
45410096	0	7	0.470664	ENSBTAG00000016142	0.637881	0.991779	45410096_0_ENSBTAG00000016142	45410096_7_ENSBTAG00000016142	#REF!	#REF!
45412133	0	7	-0.470664	ENSBTAG00000016142	0.637881	0.991779	45412133_0_ENSBTAG00000016142	45412133_7_ENSBTAG00000016142	#REF!	#REF!
45415112	0	7	0.470664	ENSBTAG00000016142	0.637881	0.991779	45415112_0_ENSBTAG00000016142	45415112_7_ENSBTAG00000016142	#REF!	#REF!
46515608	0	7	-0.470644	ENSBTAG00000015655	0.637895	0.991779	46515608_0_ENSBTAG00000015655	46515608_7_ENSBTAG00000015655	#REF!	#REF!
45331780	0	7	0.470485	ENSBTAG00000016142	0.638008	0.991779	45331780_0_ENSBTAG00000016142	45331780_7_ENSBTAG00000016142	#REF!	#REF!
45334042	0	7	0.470485	ENSBTAG00000016142	0.638008	0.991779	45334042_0_ENSBTAG00000016142	45334042_7_ENSBTAG00000016142	#REF!	#REF!
45348793	0	7	0.470485	ENSBTAG00000016142	0.638008	0.991779	45348793_0_ENSBTAG00000016142	45348793_7_ENSBTAG00000016142	#REF!	#REF!
45384739	0	7	0.470485	ENSBTAG00000016142	0.638008	0.991779	45384739_0_ENSBTAG00000016142	45384739_7_ENSBTAG00000016142	#REF!	#REF!
45411204	0	7	0.470485	ENSBTAG00000016142	0.638008	0.991779	45411204_0_ENSBTAG00000016142	45411204_7_ENSBTAG00000016142	#REF!	#REF!
45561203	0	7	0.470485	ENSBTAG00000016142	0.638008	0.991779	45561203_0_ENSBTAG00000016142	45561203_7_ENSBTAG00000016142	#REF!	#REF!
45360916	0	7	-0.470485	ENSBTAG00000016142	0.638008	0.991779	45360916_0_ENSBTAG00000016142	45360916_7_ENSBTAG00000016142	#REF!	#REF!
45394623	0	7	-0.470485	ENSBTAG00000016142	0.638008	0.991779	45394623_0_ENSBTAG00000016142	45394623_7_ENSBTAG00000016142	#REF!	#REF!
45452022	0	7	-0.470485	ENSBTAG00000016142	0.638008	0.991779	45452022_0_ENSBTAG00000016142	45452022_7_ENSBTAG00000016142	#REF!	#REF!
45459473	0	7	-0.470485	ENSBTAG00000016142	0.638008	0.991779	45459473_0_ENSBTAG00000016142	45459473_7_ENSBTAG00000016142	#REF!	#REF!
45483195	0	7	-0.470485	ENSBTAG00000016142	0.638008	0.991779	45483195_0_ENSBTAG00000016142	45483195_7_ENSBTAG00000016142	#REF!	#REF!
45568545	0	7	-0.470485	ENSBTAG00000016142	0.638008	0.991779	45568545_0_ENSBTAG00000016142	45568545_7_ENSBTAG00000016142	#REF!	#REF!
45577313	0	7	-0.470485	ENSBTAG00000016142	0.638008	0.991779	45577313_0_ENSBTAG00000016142	45577313_7_ENSBTAG00000016142	#REF!	#REF!
45582792	0	7	-0.470485	ENSBTAG00000016142	0.638008	0.991779	45582792_0_ENSBTAG00000016142	45582792_7_ENSBTAG00000016142	#REF!	#REF!
45599653	0	7	-0.470485	ENSBTAG00000016142	0.638008	0.991779	45599653_0_ENSBTAG00000016142	45599653_7_ENSBTAG00000016142	#REF!	#REF!
45608972	0	7	-0.470485	ENSBTAG00000016142	0.638008	0.991779	45608972_0_ENSBTAG00000016142	45608972_7_ENSBTAG00000016142	#REF!	#REF!
45613262	0	7	-0.470485	ENSBTAG00000016142	0.638008	0.991779	45613262_0_ENSBTAG00000016142	45613262_7_ENSBTAG00000016142	#REF!	#REF!
45634448	0	7	-0.470485	ENSBTAG00000016142	0.638008	0.991779	45634448_0_ENSBTAG00000016142	45634448_7_ENSBTAG00000016142	#REF!	#REF!
45637650	0	7	-0.470485	ENSBTAG00000016142	0.638008	0.991779	45637650_0_ENSBTAG00000016142	45637650_7_ENSBTAG00000016142	#REF!	#REF!
45655509	0	7	-0.470485	ENSBTAG00000016142	0.638008	0.991779	45655509_0_ENSBTAG00000016142	45655509_7_ENSBTAG00000016142	#REF!	#REF!
45659548	0	7	-0.470485	ENSBTAG00000016142	0.638008	0.991779	45659548_0_ENSBTAG00000016142	45659548_7_ENSBTAG00000016142	#REF!	#REF!
45663106	0	7	-0.470485	ENSBTAG00000016142	0.638008	0.991779	45663106_0_ENSBTAG00000016142	45663106_7_ENSBTAG00000016142	#REF!	#REF!
45663911	0	7	-0.470485	ENSBTAG00000016142	0.638008	0.991779	45663911_0_ENSBTAG00000016142	45663911_7_ENSBTAG00000016142	#REF!	#REF!
45669730	0	7	-0.470485	ENSBTAG00000016142	0.638008	0.991779	45669730_0_ENSBTAG00000016142	45669730_7_ENSBTAG00000016142	#REF!	#REF!
52229955	0	15	0.0386373	ENSBTAG00000002999	0.96918	0.992177	52229955_0_ENSBTAG00000002999	52229955_15_ENSBTAG00000002999	#REF!	#REF!
48435315	0	7	-0.469678	ENSBTAG00000037465	0.638585	0.992432	48435315_0_ENSBTAG00000037465	48435315_7_ENSBTAG00000037465	#REF!	#REF!
45412897	0	7	0.469347	ENSBTAG00000016142	0.638821	0.992432	45412897_0_ENSBTAG00000016142	45412897_7_ENSBTAG00000016142	#REF!	#REF!
51373491	0	7	-0.468802	ENSBTAG00000013109	0.639211	0.992432	51373491_0_ENSBTAG00000013109	51373491_7_ENSBTAG00000013109	#REF!	#REF!
51995347	0	7	-0.468765	ENSBTAG00000013109	0.639238	0.992432	51995347_0_ENSBTAG00000013109	51995347_7_ENSBTAG00000013109	#REF!	#REF!
52005216	0	7	-0.468765	ENSBTAG00000013109	0.639238	0.992432	52005216_0_ENSBTAG00000013109	52005216_7_ENSBTAG00000013109	#REF!	#REF!
52012427	0	7	-0.468765	ENSBTAG00000013109	0.639238	0.992432	52012427_0_ENSBTAG00000013109	52012427_7_ENSBTAG00000013109	#REF!	#REF!
52013518	0	7	-0.468765	ENSBTAG00000013109	0.639238	0.992432	52013518_0_ENSBTAG00000013109	52013518_7_ENSBTAG00000013109	#REF!	#REF!
52014036	0	7	-0.468765	ENSBTAG00000013109	0.639238	0.992432	52014036_0_ENSBTAG00000013109	52014036_7_ENSBTAG00000013109	#REF!	#REF!
52023708	0	7	-0.468765	ENSBTAG00000013109	0.639238	0.992432	52023708_0_ENSBTAG00000013109	52023708_7_ENSBTAG00000013109	#REF!	#REF!
51746464	7	15	-0.0326745	ENSBTAG00000008432	0.973934	0.99245	51746464_7_ENSBTAG00000008432	51746464_15_ENSBTAG00000008432	#REF!	#REF!
51245926	7	15	0.032535	ENSBTAG00000006345	0.974045	0.99245	51245926_7_ENSBTAG00000006345	51245926_15_ENSBTAG00000006345	#REF!	#REF!
51693636	7	15	0.0316943	ENSBTAG00000003000	0.974716	0.992872	51693636_7_ENSBTAG00000003000	51693636_15_ENSBTAG00000003000	#REF!	#REF!
51694817	7	15	0.0316943	ENSBTAG00000003000	0.974716	0.992872	51694817_7_ENSBTAG00000003000	51694817_15_ENSBTAG00000003000	#REF!	#REF!
49767141	7	15	-0.0309457	ENSBTAG00000013900	0.975313	0.992872	49767141_7_ENSBTAG00000013900	49767141_15_ENSBTAG00000013900	#REF!	#REF!
49853086	7	15	-0.0309457	ENSBTAG00000013900	0.975313	0.992872	49853086_7_ENSBTAG00000013900	49853086_15_ENSBTAG00000013900	#REF!	#REF!
49642755	7	15	0.0309457	ENSBTAG00000013900	0.975313	0.992872	49642755_7_ENSBTAG00000013900	49642755_15_ENSBTAG00000013900	#REF!	#REF!
49734399	7	15	0.0309457	ENSBTAG00000013900	0.975313	0.992872	49734399_7_ENSBTAG00000013900	49734399_15_ENSBTAG00000013900	#REF!	#REF!
52202359	7	15	-0.0309158	ENSBTAG00000019168	0.975337	0.992872	52202359_7_ENSBTAG00000019168	52202359_15_ENSBTAG00000019168	#REF!	#REF!
51039730	7	15	0.0305426	ENSBTAG00000051491	0.975634	0.9929	51039730_7_ENSBTAG00000051491	51039730_15_ENSBTAG00000051491	#REF!	#REF!
50938412	7	15	-0.0300476	ENSBTAG00000053052	0.976029	0.9929	50938412_7_ENSBTAG00000053052	50938412_15_ENSBTAG00000053052	#REF!	#REF!
51987107	7	15	0.0295358	ENSBTAG00000017964	0.976437	0.9929	51987107_7_ENSBTAG00000017964	51987107_15_ENSBTAG00000017964	#REF!	#REF!
51794481	7	15	0.0294189	ENSBTAG00000019167	0.976531	0.9929	51794481_7_ENSBTAG00000019167	51794481_15_ENSBTAG00000019167	#REF!	#REF!
51803577	7	15	0.0294189	ENSBTAG00000019167	0.976531	0.9929	51803577_7_ENSBTAG00000019167	51803577_15_ENSBTAG00000019167	#REF!	#REF!
47553088	7	15	-0.0288539	ENSBTAG00000027642	0.976981	0.9929	47553088_7_ENSBTAG00000027642	47553088_15_ENSBTAG00000027642	#REF!	#REF!
48218890	7	15	-0.0282108	ENSBTAG00000005251	0.977494	0.9929	48218890_7_ENSBTAG00000005251	48218890_15_ENSBTAG00000005251	#REF!	#REF!
48224787	7	15	-0.0282108	ENSBTAG00000005251	0.977494	0.9929	48224787_7_ENSBTAG00000005251	48224787_15_ENSBTAG00000005251	#REF!	#REF!
48243365	7	15	-0.0282108	ENSBTAG00000005251	0.977494	0.9929	48243365_7_ENSBTAG00000005251	48243365_15_ENSBTAG00000005251	#REF!	#REF!
48249680	7	15	-0.0282108	ENSBTAG00000005251	0.977494	0.9929	48249680_7_ENSBTAG00000005251	48249680_15_ENSBTAG00000005251	#REF!	#REF!
48256602	7	15	-0.0282108	ENSBTAG00000005251	0.977494	0.9929	48256602_7_ENSBTAG00000005251	48256602_15_ENSBTAG00000005251	#REF!	#REF!
48264993	7	15	-0.0282108	ENSBTAG00000005251	0.977494	0.9929	48264993_7_ENSBTAG00000005251	48264993_15_ENSBTAG00000005251	#REF!	#REF!
48275779	7	15	-0.0282108	ENSBTAG00000005251	0.977494	0.9929	48275779_7_ENSBTAG00000005251	48275779_15_ENSBTAG00000005251	#REF!	#REF!
48285873	7	15	-0.0282108	ENSBTAG00000005251	0.977494	0.9929	48285873_7_ENSBTAG00000005251	48285873_15_ENSBTAG00000005251	#REF!	#REF!
48277928	7	15	0.0282108	ENSBTAG00000005251	0.977494	0.9929	48277928_7_ENSBTAG00000005251	48277928_15_ENSBTAG00000005251	#REF!	#REF!
48283684	7	15	0.0282108	ENSBTAG00000005251	0.977494	0.9929	48283684_7_ENSBTAG00000005251	48283684_15_ENSBTAG00000005251	#REF!	#REF!
48302688	7	15	0.0282108	ENSBTAG00000005251	0.977494	0.9929	48302688_7_ENSBTAG00000005251	48302688_15_ENSBTAG00000005251	#REF!	#REF!
50392667	7	15	0.0275871	ENSBTAG00000013109	0.977991	0.99323	50392667_7_ENSBTAG00000013109	50392667_15_ENSBTAG00000013109	#REF!	#REF!
52028984	7	15	0.0273328	ENSBTAG00000003001	0.978194	0.99323	52028984_7_ENSBTAG00000003001	52028984_15_ENSBTAG00000003001	#REF!	#REF!
52032112	7	15	0.0273328	ENSBTAG00000003001	0.978194	0.99323	52032112_7_ENSBTAG00000003001	52032112_15_ENSBTAG00000003001	#REF!	#REF!
46881132	0	7	0.467908	ENSBTAG00000015403	0.63985	0.993244	46881132_0_ENSBTAG00000015403	46881132_7_ENSBTAG00000015403	#REF!	#REF!
50705248	0	15	0.0370159	ENSBTAG00000027676	0.970472	0.993377	50705248_0_ENSBTAG00000027676	50705248_15_ENSBTAG00000027676	#REF!	#REF!
51358817	0	7	-0.467434	ENSBTAG00000053052	0.640189	0.993592	51358817_0_ENSBTAG00000053052	51358817_7_ENSBTAG00000053052	#REF!	#REF!
52242375	0	7	-0.467115	ENSBTAG00000017964	0.640417	0.993592	52242375_0_ENSBTAG00000017964	52242375_7_ENSBTAG00000017964	#REF!	#REF!
47215012	0	7	0.466136	ENSBTAG00000005251	0.641118	0.993592	47215012_0_ENSBTAG00000005251	47215012_7_ENSBTAG00000005251	#REF!	#REF!
52214824	0	7	0.466094	ENSBTAG00000000347	0.641148	0.993592	52214824_0_ENSBTAG00000000347	52214824_7_ENSBTAG00000000347	#REF!	#REF!
51245926	0	7	-0.465887	ENSBTAG00000026796	0.641296	0.993592	51245926_0_ENSBTAG00000026796	51245926_7_ENSBTAG00000026796	#REF!	#REF!
51768763	0	7	-0.465454	ENSBTAG00000051491	0.641607	0.993592	51768763_0_ENSBTAG00000051491	51768763_7_ENSBTAG00000051491	#REF!	#REF!
47145755	0	7	-0.465071	ENSBTAG00000005251	0.64188	0.993592	47145755_0_ENSBTAG00000005251	47145755_7_ENSBTAG00000005251	#REF!	#REF!
47150402	0	7	-0.465071	ENSBTAG00000005251	0.64188	0.993592	47150402_0_ENSBTAG00000005251	47150402_7_ENSBTAG00000005251	#REF!	#REF!
47155704	0	7	-0.465071	ENSBTAG00000005251	0.64188	0.993592	47155704_0_ENSBTAG00000005251	47155704_7_ENSBTAG00000005251	#REF!	#REF!
51245926	0	7	-0.465003	ENSBTAG00000003000	0.641929	0.993592	51245926_0_ENSBTAG00000003000	51245926_7_ENSBTAG00000003000	#REF!	#REF!
51509486	0	7	0.464579	ENSBTAG00000008432	0.642233	0.993592	51509486_0_ENSBTAG00000008432	51509486_7_ENSBTAG00000008432	#REF!	#REF!
51510372	0	7	-0.464579	ENSBTAG00000008432	0.642233	0.993592	51510372_0_ENSBTAG00000008432	51510372_7_ENSBTAG00000008432	#REF!	#REF!
51520511	0	7	-0.464579	ENSBTAG00000008432	0.642233	0.993592	51520511_0_ENSBTAG00000008432	51520511_7_ENSBTAG00000008432	#REF!	#REF!
52282873	0	7	0.464454	ENSBTAG00000008432	0.642322	0.993592	52282873_0_ENSBTAG00000008432	52282873_7_ENSBTAG00000008432	#REF!	#REF!
52287304	0	7	0.464454	ENSBTAG00000008432	0.642322	0.993592	52287304_0_ENSBTAG00000008432	52287304_7_ENSBTAG00000008432	#REF!	#REF!
52291520	0	7	0.464454	ENSBTAG00000008432	0.642322	0.993592	52291520_0_ENSBTAG00000008432	52291520_7_ENSBTAG00000008432	#REF!	#REF!
47132872	0	7	-0.464386	ENSBTAG00000037465	0.642371	0.993592	47132872_0_ENSBTAG00000037465	47132872_7_ENSBTAG00000037465	#REF!	#REF!
51693636	0	7	0.463388	ENSBTAG00000017964	0.643086	0.993592	51693636_0_ENSBTAG00000017964	51693636_7_ENSBTAG00000017964	#REF!	#REF!
51694817	0	7	0.463388	ENSBTAG00000017964	0.643086	0.993592	51694817_0_ENSBTAG00000017964	51694817_7_ENSBTAG00000017964	#REF!	#REF!
52165370	0	7	-0.463362	ENSBTAG00000053052	0.643105	0.993592	52165370_0_ENSBTAG00000053052	52165370_7_ENSBTAG00000053052	#REF!	#REF!
50835983	0	7	0.462123	ENSBTAG00000002999	0.643993	0.993592	50835983_0_ENSBTAG00000002999	50835983_7_ENSBTAG00000002999	#REF!	#REF!
50840270	0	7	0.462123	ENSBTAG00000002999	0.643993	0.993592	50840270_0_ENSBTAG00000002999	50840270_7_ENSBTAG00000002999	#REF!	#REF!
46441823	0	7	-0.462114	ENSBTAG00000015403	0.643999	0.993592	46441823_0_ENSBTAG00000015403	46441823_7_ENSBTAG00000015403	#REF!	#REF!
46445229	0	7	-0.462114	ENSBTAG00000015403	0.643999	0.993592	46445229_0_ENSBTAG00000015403	46445229_7_ENSBTAG00000015403	#REF!	#REF!
45421928	0	7	0.462099	ENSBTAG00000016142	0.64401	0.993592	45421928_0_ENSBTAG00000016142	45421928_7_ENSBTAG00000016142	#REF!	#REF!
50080757	0	7	-0.459536	ENSBTAG00000013111	0.645849	0.993592	50080757_0_ENSBTAG00000013111	50080757_7_ENSBTAG00000013111	#REF!	#REF!
44495201	0	7	-0.459475	ENSBTAG00000016142	0.645893	0.993592	44495201_0_ENSBTAG00000016142	44495201_7_ENSBTAG00000016142	#REF!	#REF!
48086188	0	7	0.458437	ENSBTAG00000038536	0.646638	0.993592	48086188_0_ENSBTAG00000038536	48086188_7_ENSBTAG00000038536	#REF!	#REF!
47720456	0	7	-0.458299	ENSBTAG00000052169	0.646738	0.993592	47720456_0_ENSBTAG00000052169	47720456_7_ENSBTAG00000052169	#REF!	#REF!
51316394	0	7	0.457298	ENSBTAG00000013900	0.647457	0.993592	51316394_0_ENSBTAG00000013900	51316394_7_ENSBTAG00000013900	#REF!	#REF!
51331774	0	7	0.457298	ENSBTAG00000013900	0.647457	0.993592	51331774_0_ENSBTAG00000013900	51331774_7_ENSBTAG00000013900	#REF!	#REF!
51333396	0	7	0.457298	ENSBTAG00000013900	0.647457	0.993592	51333396_0_ENSBTAG00000013900	51333396_7_ENSBTAG00000013900	#REF!	#REF!
51336838	0	7	0.457298	ENSBTAG00000013900	0.647457	0.993592	51336838_0_ENSBTAG00000013900	51336838_7_ENSBTAG00000013900	#REF!	#REF!
51142712	0	7	-0.457298	ENSBTAG00000013900	0.647457	0.993592	51142712_0_ENSBTAG00000013900	51142712_7_ENSBTAG00000013900	#REF!	#REF!
51268692	0	7	-0.457298	ENSBTAG00000013900	0.647457	0.993592	51268692_0_ENSBTAG00000013900	51268692_7_ENSBTAG00000013900	#REF!	#REF!
51271791	0	7	-0.457298	ENSBTAG00000013900	0.647457	0.993592	51271791_0_ENSBTAG00000013900	51271791_7_ENSBTAG00000013900	#REF!	#REF!
51315641	0	7	-0.457298	ENSBTAG00000013900	0.647457	0.993592	51315641_0_ENSBTAG00000013900	51315641_7_ENSBTAG00000013900	#REF!	#REF!
51321342	0	7	-0.457298	ENSBTAG00000013900	0.647457	0.993592	51321342_0_ENSBTAG00000013900	51321342_7_ENSBTAG00000013900	#REF!	#REF!
51884516	0	7	0.457037	ENSBTAG00000017964	0.647644	0.993592	51884516_0_ENSBTAG00000017964	51884516_7_ENSBTAG00000017964	#REF!	#REF!
50566368	0	7	0.456979	ENSBTAG00000013900	0.647686	0.993592	50566368_0_ENSBTAG00000013900	50566368_7_ENSBTAG00000013900	#REF!	#REF!
48040954	0	7	-0.456945	ENSBTAG00000005251	0.64771	0.993592	48040954_0_ENSBTAG00000005251	48040954_7_ENSBTAG00000005251	#REF!	#REF!
51226759	0	7	-0.45669	ENSBTAG00000008432	0.647894	0.993592	51226759_0_ENSBTAG00000008432	51226759_7_ENSBTAG00000008432	#REF!	#REF!
51281857	0	7	-0.456687	ENSBTAG00000017964	0.647896	0.993592	51281857_0_ENSBTAG00000017964	51281857_7_ENSBTAG00000017964	#REF!	#REF!
48079714	0	7	-0.455415	ENSBTAG00000037465	0.648811	0.993592	48079714_0_ENSBTAG00000037465	48079714_7_ENSBTAG00000037465	#REF!	#REF!
52020380	0	7	0.455339	ENSBTAG00000000347	0.648865	0.993592	52020380_0_ENSBTAG00000000347	52020380_7_ENSBTAG00000000347	#REF!	#REF!
52021566	0	7	0.455339	ENSBTAG00000000347	0.648865	0.993592	52021566_0_ENSBTAG00000000347	52021566_7_ENSBTAG00000000347	#REF!	#REF!
51229515	0	7	0.454527	ENSBTAG00000018449	0.64945	0.993592	51229515_0_ENSBTAG00000018449	51229515_7_ENSBTAG00000018449	#REF!	#REF!
47554286	0	7	-0.453925	ENSBTAG00000038536	0.649883	0.993592	47554286_0_ENSBTAG00000038536	47554286_7_ENSBTAG00000038536	#REF!	#REF!
46435763	0	7	0.453507	ENSBTAG00000052169	0.650183	0.993592	46435763_0_ENSBTAG00000052169	46435763_7_ENSBTAG00000052169	#REF!	#REF!
51828154	0	7	-0.453499	ENSBTAG00000023648	0.650189	0.993592	51828154_0_ENSBTAG00000023648	51828154_7_ENSBTAG00000023648	#REF!	#REF!
52242375	0	7	-0.453469	ENSBTAG00000003001	0.650211	0.993592	52242375_0_ENSBTAG00000003001	52242375_7_ENSBTAG00000003001	#REF!	#REF!
48141006	0	7	0.453444	ENSBTAG00000037465	0.650229	0.993592	48141006_0_ENSBTAG00000037465	48141006_7_ENSBTAG00000037465	#REF!	#REF!
48163995	0	7	0.453444	ENSBTAG00000037465	0.650229	0.993592	48163995_0_ENSBTAG00000037465	48163995_7_ENSBTAG00000037465	#REF!	#REF!
48352211	0	7	-0.453444	ENSBTAG00000037465	0.650229	0.993592	48352211_0_ENSBTAG00000037465	48352211_7_ENSBTAG00000037465	#REF!	#REF!
48357609	0	7	-0.453444	ENSBTAG00000037465	0.650229	0.993592	48357609_0_ENSBTAG00000037465	48357609_7_ENSBTAG00000037465	#REF!	#REF!
48362163	0	7	-0.453444	ENSBTAG00000037465	0.650229	0.993592	48362163_0_ENSBTAG00000037465	48362163_7_ENSBTAG00000037465	#REF!	#REF!
48366671	0	7	-0.453444	ENSBTAG00000037465	0.650229	0.993592	48366671_0_ENSBTAG00000037465	48366671_7_ENSBTAG00000037465	#REF!	#REF!
48467282	0	7	-0.453444	ENSBTAG00000037465	0.650229	0.993592	48467282_0_ENSBTAG00000037465	48467282_7_ENSBTAG00000037465	#REF!	#REF!
48484554	0	7	-0.453444	ENSBTAG00000037465	0.650229	0.993592	48484554_0_ENSBTAG00000037465	48484554_7_ENSBTAG00000037465	#REF!	#REF!
48546623	0	7	-0.453444	ENSBTAG00000037465	0.650229	0.993592	48546623_0_ENSBTAG00000037465	48546623_7_ENSBTAG00000037465	#REF!	#REF!
48554716	0	7	-0.453444	ENSBTAG00000037465	0.650229	0.993592	48554716_0_ENSBTAG00000037465	48554716_7_ENSBTAG00000037465	#REF!	#REF!
48558788	0	7	-0.453444	ENSBTAG00000037465	0.650229	0.993592	48558788_0_ENSBTAG00000037465	48558788_7_ENSBTAG00000037465	#REF!	#REF!
48613953	0	7	-0.453444	ENSBTAG00000037465	0.650229	0.993592	48613953_0_ENSBTAG00000037465	48613953_7_ENSBTAG00000037465	#REF!	#REF!
48781331	0	7	-0.453444	ENSBTAG00000037465	0.650229	0.993592	48781331_0_ENSBTAG00000037465	48781331_7_ENSBTAG00000037465	#REF!	#REF!
48781963	0	7	-0.453444	ENSBTAG00000037465	0.650229	0.993592	48781963_0_ENSBTAG00000037465	48781963_7_ENSBTAG00000037465	#REF!	#REF!
50449198	0	7	-0.452999	ENSBTAG00000006345	0.65055	0.993592	50449198_0_ENSBTAG00000006345	50449198_7_ENSBTAG00000006345	#REF!	#REF!
50450585	0	7	0.452999	ENSBTAG00000006345	0.65055	0.993592	50450585_0_ENSBTAG00000006345	50450585_7_ENSBTAG00000006345	#REF!	#REF!
50452215	0	7	0.452999	ENSBTAG00000006345	0.65055	0.993592	50452215_0_ENSBTAG00000006345	50452215_7_ENSBTAG00000006345	#REF!	#REF!
50456146	0	7	0.452999	ENSBTAG00000006345	0.65055	0.993592	50456146_0_ENSBTAG00000006345	50456146_7_ENSBTAG00000006345	#REF!	#REF!
50462181	0	7	-0.452999	ENSBTAG00000006345	0.65055	0.993592	50462181_0_ENSBTAG00000006345	50462181_7_ENSBTAG00000006345	#REF!	#REF!
50463550	0	7	-0.452999	ENSBTAG00000006345	0.65055	0.993592	50463550_0_ENSBTAG00000006345	50463550_7_ENSBTAG00000006345	#REF!	#REF!
47554286	0	7	-0.452937	ENSBTAG00000005251	0.650594	0.993592	47554286_0_ENSBTAG00000005251	47554286_7_ENSBTAG00000005251	#REF!	#REF!
47200661	0	7	0.452615	ENSBTAG00000037465	0.650826	0.993592	47200661_0_ENSBTAG00000037465	47200661_7_ENSBTAG00000037465	#REF!	#REF!
47205227	0	7	0.452615	ENSBTAG00000037465	0.650826	0.993592	47205227_0_ENSBTAG00000037465	47205227_7_ENSBTAG00000037465	#REF!	#REF!
51229515	0	7	-0.451914	ENSBTAG00000013111	0.651331	0.993592	51229515_0_ENSBTAG00000013111	51229515_7_ENSBTAG00000013111	#REF!	#REF!
50507672	0	7	0.451914	ENSBTAG00000013111	0.651331	0.993592	50507672_0_ENSBTAG00000013111	50507672_7_ENSBTAG00000013111	#REF!	#REF!
51918003	0	7	-0.451871	ENSBTAG00000013111	0.651362	0.993592	51918003_0_ENSBTAG00000013111	51918003_7_ENSBTAG00000013111	#REF!	#REF!
47911463	0	7	-0.45146	ENSBTAG00000038536	0.651658	0.993592	47911463_0_ENSBTAG00000038536	47911463_7_ENSBTAG00000038536	#REF!	#REF!
50035982	0	7	-0.450307	ENSBTAG00000013111	0.652489	0.993592	50035982_0_ENSBTAG00000013111	50035982_7_ENSBTAG00000013111	#REF!	#REF!
51195251	0	7	0.449839	ENSBTAG00000013109	0.652827	0.993592	51195251_0_ENSBTAG00000013109	51195251_7_ENSBTAG00000013109	#REF!	#REF!
51194523	0	7	-0.449839	ENSBTAG00000013109	0.652827	0.993592	51194523_0_ENSBTAG00000013109	51194523_7_ENSBTAG00000013109	#REF!	#REF!
46512804	0	7	-0.44982	ENSBTAG00000015655	0.65284	0.993592	46512804_0_ENSBTAG00000015655	46512804_7_ENSBTAG00000015655	#REF!	#REF!
51531147	0	7	-0.449721	ENSBTAG00000026796	0.652911	0.993592	51531147_0_ENSBTAG00000026796	51531147_7_ENSBTAG00000026796	#REF!	#REF!
51514220	0	7	0.449721	ENSBTAG00000026796	0.652911	0.993592	51514220_0_ENSBTAG00000026796	51514220_7_ENSBTAG00000026796	#REF!	#REF!
51515563	0	7	0.449721	ENSBTAG00000026796	0.652911	0.993592	51515563_0_ENSBTAG00000026796	51515563_7_ENSBTAG00000026796	#REF!	#REF!
51518000	0	7	0.449721	ENSBTAG00000026796	0.652911	0.993592	51518000_0_ENSBTAG00000026796	51518000_7_ENSBTAG00000026796	#REF!	#REF!
47171264	0	7	0.449163	ENSBTAG00000015403	0.653314	0.993592	47171264_0_ENSBTAG00000015403	47171264_7_ENSBTAG00000015403	#REF!	#REF!
48131617	0	7	-0.448437	ENSBTAG00000037465	0.653838	0.993592	48131617_0_ENSBTAG00000037465	48131617_7_ENSBTAG00000037465	#REF!	#REF!
51688457	0	7	0.448263	ENSBTAG00000023648	0.653963	0.993592	51688457_0_ENSBTAG00000023648	51688457_7_ENSBTAG00000023648	#REF!	#REF!
47192222	0	7	-0.44813	ENSBTAG00000037937	0.654059	0.993592	47192222_0_ENSBTAG00000037937	47192222_7_ENSBTAG00000037937	#REF!	#REF!
47195630	0	7	-0.44813	ENSBTAG00000037937	0.654059	0.993592	47195630_0_ENSBTAG00000037937	47195630_7_ENSBTAG00000037937	#REF!	#REF!
50279912	0	7	-0.447691	ENSBTAG00000008433	0.654376	0.993592	50279912_0_ENSBTAG00000008433	50279912_7_ENSBTAG00000008433	#REF!	#REF!
50301606	0	7	-0.447691	ENSBTAG00000008433	0.654376	0.993592	50301606_0_ENSBTAG00000008433	50301606_7_ENSBTAG00000008433	#REF!	#REF!
47208675	0	7	0.447429	ENSBTAG00000015655	0.654566	0.993592	47208675_0_ENSBTAG00000015655	47208675_7_ENSBTAG00000015655	#REF!	#REF!
47210969	0	7	0.447429	ENSBTAG00000015655	0.654566	0.993592	47210969_0_ENSBTAG00000015655	47210969_7_ENSBTAG00000015655	#REF!	#REF!
51701140	0	7	0.446794	ENSBTAG00000014167	0.655024	0.993592	51701140_0_ENSBTAG00000014167	51701140_7_ENSBTAG00000014167	#REF!	#REF!
51707336	0	7	0.446794	ENSBTAG00000014167	0.655024	0.993592	51707336_0_ENSBTAG00000014167	51707336_7_ENSBTAG00000014167	#REF!	#REF!
51752005	0	7	0.446794	ENSBTAG00000014167	0.655024	0.993592	51752005_0_ENSBTAG00000014167	51752005_7_ENSBTAG00000014167	#REF!	#REF!
51755878	0	7	0.446794	ENSBTAG00000014167	0.655024	0.993592	51755878_0_ENSBTAG00000014167	51755878_7_ENSBTAG00000014167	#REF!	#REF!
50693401	0	7	0.446225	ENSBTAG00000000347	0.655435	0.993592	50693401_0_ENSBTAG00000000347	50693401_7_ENSBTAG00000000347	#REF!	#REF!
50705248	0	7	-0.445962	ENSBTAG00000053052	0.655625	0.993592	50705248_0_ENSBTAG00000053052	50705248_7_ENSBTAG00000053052	#REF!	#REF!
47469937	0	7	-0.445855	ENSBTAG00000038536	0.655702	0.993592	47469937_0_ENSBTAG00000038536	47469937_7_ENSBTAG00000038536	#REF!	#REF!
46436924	0	7	0.445742	ENSBTAG00000015403	0.655784	0.993592	46436924_0_ENSBTAG00000015403	46436924_7_ENSBTAG00000015403	#REF!	#REF!
46466770	0	7	0.445742	ENSBTAG00000015403	0.655784	0.993592	46466770_0_ENSBTAG00000015403	46466770_7_ENSBTAG00000015403	#REF!	#REF!
46544130	0	7	0.445742	ENSBTAG00000015403	0.655784	0.993592	46544130_0_ENSBTAG00000015403	46544130_7_ENSBTAG00000015403	#REF!	#REF!
51918003	0	7	-0.44574	ENSBTAG00000053052	0.655785	0.993592	51918003_0_ENSBTAG00000053052	51918003_7_ENSBTAG00000053052	#REF!	#REF!
44265343	0	7	-0.445582	ENSBTAG00000016142	0.655899	0.993592	44265343_0_ENSBTAG00000016142	44265343_7_ENSBTAG00000016142	#REF!	#REF!
46874202	0	7	0.445092	ENSBTAG00000015403	0.656253	0.993592	46874202_0_ENSBTAG00000015403	46874202_7_ENSBTAG00000015403	#REF!	#REF!
46879850	0	7	0.445092	ENSBTAG00000015403	0.656253	0.993592	46879850_0_ENSBTAG00000015403	46879850_7_ENSBTAG00000015403	#REF!	#REF!
46935530	0	7	0.445092	ENSBTAG00000015403	0.656253	0.993592	46935530_0_ENSBTAG00000015403	46935530_7_ENSBTAG00000015403	#REF!	#REF!
46947260	0	7	-0.445092	ENSBTAG00000015403	0.656253	0.993592	46947260_0_ENSBTAG00000015403	46947260_7_ENSBTAG00000015403	#REF!	#REF!
46952409	0	7	-0.445092	ENSBTAG00000015403	0.656253	0.993592	46952409_0_ENSBTAG00000015403	46952409_7_ENSBTAG00000015403	#REF!	#REF!
51693636	0	7	-0.444985	ENSBTAG00000051491	0.656331	0.993592	51693636_0_ENSBTAG00000051491	51693636_7_ENSBTAG00000051491	#REF!	#REF!
51694817	0	7	-0.444985	ENSBTAG00000051491	0.656331	0.993592	51694817_0_ENSBTAG00000051491	51694817_7_ENSBTAG00000051491	#REF!	#REF!
52036072	0	7	0.444629	ENSBTAG00000026796	0.656588	0.993592	52036072_0_ENSBTAG00000026796	52036072_7_ENSBTAG00000026796	#REF!	#REF!
52063619	0	7	-0.444629	ENSBTAG00000026796	0.656588	0.993592	52063619_0_ENSBTAG00000026796	52063619_7_ENSBTAG00000026796	#REF!	#REF!
51720704	0	7	0.44412	ENSBTAG00000008432	0.656956	0.993592	51720704_0_ENSBTAG00000008432	51720704_7_ENSBTAG00000008432	#REF!	#REF!
51723468	0	7	0.44412	ENSBTAG00000008432	0.656956	0.993592	51723468_0_ENSBTAG00000008432	51723468_7_ENSBTAG00000008432	#REF!	#REF!
51724516	0	7	0.44412	ENSBTAG00000008432	0.656956	0.993592	51724516_0_ENSBTAG00000008432	51724516_7_ENSBTAG00000008432	#REF!	#REF!
51735146	0	7	0.44412	ENSBTAG00000008432	0.656956	0.993592	51735146_0_ENSBTAG00000008432	51735146_7_ENSBTAG00000008432	#REF!	#REF!
51744991	0	7	0.44412	ENSBTAG00000008432	0.656956	0.993592	51744991_0_ENSBTAG00000008432	51744991_7_ENSBTAG00000008432	#REF!	#REF!
47207786	0	7	-0.444056	ENSBTAG00000020515	0.657002	0.993592	47207786_0_ENSBTAG00000020515	47207786_7_ENSBTAG00000020515	#REF!	#REF!
47212727	0	7	-0.444056	ENSBTAG00000020515	0.657002	0.993592	47212727_0_ENSBTAG00000020515	47212727_7_ENSBTAG00000020515	#REF!	#REF!
47217590	0	7	-0.444056	ENSBTAG00000020515	0.657002	0.993592	47217590_0_ENSBTAG00000020515	47217590_7_ENSBTAG00000020515	#REF!	#REF!
47494938	0	7	0.444056	ENSBTAG00000020515	0.657002	0.993592	47494938_0_ENSBTAG00000020515	47494938_7_ENSBTAG00000020515	#REF!	#REF!
44186456	0	7	0.444014	ENSBTAG00000016142	0.657033	0.993592	44186456_0_ENSBTAG00000016142	44186456_7_ENSBTAG00000016142	#REF!	#REF!
45673638	0	7	-0.443863	ENSBTAG00000016142	0.657142	0.993592	45673638_0_ENSBTAG00000016142	45673638_7_ENSBTAG00000016142	#REF!	#REF!
52091599	0	7	-0.441003	ENSBTAG00000053052	0.659211	0.993592	52091599_0_ENSBTAG00000053052	52091599_7_ENSBTAG00000053052	#REF!	#REF!
47215012	0	7	0.440736	ENSBTAG00000037465	0.659404	0.993592	47215012_0_ENSBTAG00000037465	47215012_7_ENSBTAG00000037465	#REF!	#REF!
45143845	0	7	-0.440343	ENSBTAG00000016142	0.659689	0.993592	45143845_0_ENSBTAG00000016142	45143845_7_ENSBTAG00000016142	#REF!	#REF!
45061639	0	7	0.440074	ENSBTAG00000004861	0.659883	0.993592	45061639_0_ENSBTAG00000004861	45061639_7_ENSBTAG00000004861	#REF!	#REF!
46528040	0	7	-0.439661	ENSBTAG00000015403	0.660183	0.993592	46528040_0_ENSBTAG00000015403	46528040_7_ENSBTAG00000015403	#REF!	#REF!
46539019	0	7	-0.438777	ENSBTAG00000015403	0.660823	0.993592	46539019_0_ENSBTAG00000015403	46539019_7_ENSBTAG00000015403	#REF!	#REF!
51226759	0	7	-0.437415	ENSBTAG00000013109	0.661811	0.993592	51226759_0_ENSBTAG00000013109	51226759_7_ENSBTAG00000013109	#REF!	#REF!
44743103	0	7	-0.437391	ENSBTAG00000004861	0.661828	0.993592	44743103_0_ENSBTAG00000004861	44743103_7_ENSBTAG00000004861	#REF!	#REF!
44751957	0	7	-0.437391	ENSBTAG00000004861	0.661828	0.993592	44751957_0_ENSBTAG00000004861	44751957_7_ENSBTAG00000004861	#REF!	#REF!
51057213	0	7	-0.437365	ENSBTAG00000017964	0.661847	0.993592	51057213_0_ENSBTAG00000017964	51057213_7_ENSBTAG00000017964	#REF!	#REF!
47598719	0	7	0.436932	ENSBTAG00000008892	0.662161	0.993592	47598719_0_ENSBTAG00000008892	47598719_7_ENSBTAG00000008892	#REF!	#REF!
44547697	0	7	-0.436928	ENSBTAG00000016142	0.662163	0.993592	44547697_0_ENSBTAG00000016142	44547697_7_ENSBTAG00000016142	#REF!	#REF!
48185498	0	7	0.436769	ENSBTAG00000005251	0.662279	0.993592	48185498_0_ENSBTAG00000005251	48185498_7_ENSBTAG00000005251	#REF!	#REF!
43749249	0	7	0.436657	ENSBTAG00000004861	0.66236	0.993592	43749249_0_ENSBTAG00000004861	43749249_7_ENSBTAG00000004861	#REF!	#REF!
44518161	0	7	-0.436069	ENSBTAG00000016142	0.662787	0.993592	44518161_0_ENSBTAG00000016142	44518161_7_ENSBTAG00000016142	#REF!	#REF!
44525815	0	7	-0.436069	ENSBTAG00000016142	0.662787	0.993592	44525815_0_ENSBTAG00000016142	44525815_7_ENSBTAG00000016142	#REF!	#REF!
44526478	0	7	-0.436069	ENSBTAG00000016142	0.662787	0.993592	44526478_0_ENSBTAG00000016142	44526478_7_ENSBTAG00000016142	#REF!	#REF!
44528318	0	7	-0.436069	ENSBTAG00000016142	0.662787	0.993592	44528318_0_ENSBTAG00000016142	44528318_7_ENSBTAG00000016142	#REF!	#REF!
44533067	0	7	-0.436069	ENSBTAG00000016142	0.662787	0.993592	44533067_0_ENSBTAG00000016142	44533067_7_ENSBTAG00000016142	#REF!	#REF!
44541406	0	7	-0.436069	ENSBTAG00000016142	0.662787	0.993592	44541406_0_ENSBTAG00000016142	44541406_7_ENSBTAG00000016142	#REF!	#REF!
51935719	0	7	-0.435894	ENSBTAG00000053052	0.662914	0.993592	51935719_0_ENSBTAG00000053052	51935719_7_ENSBTAG00000053052	#REF!	#REF!
51939478	0	7	-0.435894	ENSBTAG00000053052	0.662914	0.993592	51939478_0_ENSBTAG00000053052	51939478_7_ENSBTAG00000053052	#REF!	#REF!
51946407	0	7	-0.435894	ENSBTAG00000053052	0.662914	0.993592	51946407_0_ENSBTAG00000053052	51946407_7_ENSBTAG00000053052	#REF!	#REF!
51958561	0	7	-0.435894	ENSBTAG00000053052	0.662914	0.993592	51958561_0_ENSBTAG00000053052	51958561_7_ENSBTAG00000053052	#REF!	#REF!
52077743	0	7	-0.435894	ENSBTAG00000053052	0.662914	0.993592	52077743_0_ENSBTAG00000053052	52077743_7_ENSBTAG00000053052	#REF!	#REF!
52109075	0	7	-0.435894	ENSBTAG00000053052	0.662914	0.993592	52109075_0_ENSBTAG00000053052	52109075_7_ENSBTAG00000053052	#REF!	#REF!
52119162	0	7	-0.435894	ENSBTAG00000053052	0.662914	0.993592	52119162_0_ENSBTAG00000053052	52119162_7_ENSBTAG00000053052	#REF!	#REF!
52105199	0	7	0.435894	ENSBTAG00000053052	0.662914	0.993592	52105199_0_ENSBTAG00000053052	52105199_7_ENSBTAG00000053052	#REF!	#REF!
52148660	0	7	-0.435894	ENSBTAG00000053052	0.662914	0.993592	52148660_0_ENSBTAG00000053052	52148660_7_ENSBTAG00000053052	#REF!	#REF!
52182976	0	7	-0.435894	ENSBTAG00000053052	0.662914	0.993592	52182976_0_ENSBTAG00000053052	52182976_7_ENSBTAG00000053052	#REF!	#REF!
51195251	0	7	-0.435671	ENSBTAG00000003000	0.663076	0.993592	51195251_0_ENSBTAG00000003000	51195251_7_ENSBTAG00000003000	#REF!	#REF!
51194523	0	7	0.435671	ENSBTAG00000003000	0.663076	0.993592	51194523_0_ENSBTAG00000003000	51194523_7_ENSBTAG00000003000	#REF!	#REF!
46558036	0	7	0.435658	ENSBTAG00000008892	0.663085	0.993592	46558036_0_ENSBTAG00000008892	46558036_7_ENSBTAG00000008892	#REF!	#REF!
46563187	0	7	0.435658	ENSBTAG00000008892	0.663085	0.993592	46563187_0_ENSBTAG00000008892	46563187_7_ENSBTAG00000008892	#REF!	#REF!
47140836	0	7	0.435607	ENSBTAG00000037937	0.663122	0.993592	47140836_0_ENSBTAG00000037937	47140836_7_ENSBTAG00000037937	#REF!	#REF!
47141641	0	7	0.435607	ENSBTAG00000037937	0.663122	0.993592	47141641_0_ENSBTAG00000037937	47141641_7_ENSBTAG00000037937	#REF!	#REF!
47143996	0	7	0.435607	ENSBTAG00000037937	0.663122	0.993592	47143996_0_ENSBTAG00000037937	47143996_7_ENSBTAG00000037937	#REF!	#REF!
47144956	0	7	0.435607	ENSBTAG00000037937	0.663122	0.993592	47144956_0_ENSBTAG00000037937	47144956_7_ENSBTAG00000037937	#REF!	#REF!
51679990	0	7	-0.435537	ENSBTAG00000008432	0.663173	0.993592	51679990_0_ENSBTAG00000008432	51679990_7_ENSBTAG00000008432	#REF!	#REF!
48153492	0	7	-0.435492	ENSBTAG00000005251	0.663205	0.993592	48153492_0_ENSBTAG00000005251	48153492_7_ENSBTAG00000005251	#REF!	#REF!
48158558	0	7	0.435492	ENSBTAG00000005251	0.663205	0.993592	48158558_0_ENSBTAG00000005251	48158558_7_ENSBTAG00000005251	#REF!	#REF!
46747914	0	7	-0.435233	ENSBTAG00000020515	0.663393	0.993592	46747914_0_ENSBTAG00000020515	46747914_7_ENSBTAG00000020515	#REF!	#REF!
46748976	0	7	-0.435233	ENSBTAG00000020515	0.663393	0.993592	46748976_0_ENSBTAG00000020515	46748976_7_ENSBTAG00000020515	#REF!	#REF!
46750227	0	7	-0.435233	ENSBTAG00000020515	0.663393	0.993592	46750227_0_ENSBTAG00000020515	46750227_7_ENSBTAG00000020515	#REF!	#REF!
51241314	0	7	-0.434927	ENSBTAG00000013900	0.663615	0.993592	51241314_0_ENSBTAG00000013900	51241314_7_ENSBTAG00000013900	#REF!	#REF!
52019352	0	7	-0.434452	ENSBTAG00000008433	0.66396	0.993592	52019352_0_ENSBTAG00000008433	52019352_7_ENSBTAG00000008433	#REF!	#REF!
50835983	0	7	-0.434413	ENSBTAG00000006345	0.663988	0.993592	50835983_0_ENSBTAG00000006345	50835983_7_ENSBTAG00000006345	#REF!	#REF!
50840270	0	7	-0.434413	ENSBTAG00000006345	0.663988	0.993592	50840270_0_ENSBTAG00000006345	50840270_7_ENSBTAG00000006345	#REF!	#REF!
47562591	0	7	-0.433603	ENSBTAG00000052169	0.664576	0.993592	47562591_0_ENSBTAG00000052169	47562591_7_ENSBTAG00000052169	#REF!	#REF!
47564219	0	7	-0.433603	ENSBTAG00000052169	0.664576	0.993592	47564219_0_ENSBTAG00000052169	47564219_7_ENSBTAG00000052169	#REF!	#REF!
47577183	0	7	-0.433603	ENSBTAG00000052169	0.664576	0.993592	47577183_0_ENSBTAG00000052169	47577183_7_ENSBTAG00000052169	#REF!	#REF!
52016572	0	7	-0.433128	ENSBTAG00000003000	0.664922	0.993592	52016572_0_ENSBTAG00000003000	52016572_7_ENSBTAG00000003000	#REF!	#REF!
47657098	0	7	-0.432324	ENSBTAG00000037465	0.665506	0.993592	47657098_0_ENSBTAG00000037465	47657098_7_ENSBTAG00000037465	#REF!	#REF!
47659088	0	7	-0.432324	ENSBTAG00000037465	0.665506	0.993592	47659088_0_ENSBTAG00000037465	47659088_7_ENSBTAG00000037465	#REF!	#REF!
47663499	0	7	-0.432324	ENSBTAG00000037465	0.665506	0.993592	47663499_0_ENSBTAG00000037465	47663499_7_ENSBTAG00000037465	#REF!	#REF!
47666447	0	7	-0.432324	ENSBTAG00000037465	0.665506	0.993592	47666447_0_ENSBTAG00000037465	47666447_7_ENSBTAG00000037465	#REF!	#REF!
47670180	0	7	-0.432324	ENSBTAG00000037465	0.665506	0.993592	47670180_0_ENSBTAG00000037465	47670180_7_ENSBTAG00000037465	#REF!	#REF!
47670994	0	7	-0.432324	ENSBTAG00000037465	0.665506	0.993592	47670994_0_ENSBTAG00000037465	47670994_7_ENSBTAG00000037465	#REF!	#REF!
47689009	0	7	0.432324	ENSBTAG00000037465	0.665506	0.993592	47689009_0_ENSBTAG00000037465	47689009_7_ENSBTAG00000037465	#REF!	#REF!
47706836	0	7	-0.432324	ENSBTAG00000037465	0.665506	0.993592	47706836_0_ENSBTAG00000037465	47706836_7_ENSBTAG00000037465	#REF!	#REF!
47709480	0	7	-0.432324	ENSBTAG00000037465	0.665506	0.993592	47709480_0_ENSBTAG00000037465	47709480_7_ENSBTAG00000037465	#REF!	#REF!
47716722	0	7	-0.432324	ENSBTAG00000037465	0.665506	0.993592	47716722_0_ENSBTAG00000037465	47716722_7_ENSBTAG00000037465	#REF!	#REF!
51142712	0	7	-0.432274	ENSBTAG00000014167	0.665542	0.993592	51142712_0_ENSBTAG00000014167	51142712_7_ENSBTAG00000014167	#REF!	#REF!
51268692	0	7	-0.432274	ENSBTAG00000014167	0.665542	0.993592	51268692_0_ENSBTAG00000014167	51268692_7_ENSBTAG00000014167	#REF!	#REF!
51271791	0	7	-0.432274	ENSBTAG00000014167	0.665542	0.993592	51271791_0_ENSBTAG00000014167	51271791_7_ENSBTAG00000014167	#REF!	#REF!
51315641	0	7	-0.432274	ENSBTAG00000014167	0.665542	0.993592	51315641_0_ENSBTAG00000014167	51315641_7_ENSBTAG00000014167	#REF!	#REF!
51316394	0	7	0.432274	ENSBTAG00000014167	0.665542	0.993592	51316394_0_ENSBTAG00000014167	51316394_7_ENSBTAG00000014167	#REF!	#REF!
51321342	0	7	-0.432274	ENSBTAG00000014167	0.665542	0.993592	51321342_0_ENSBTAG00000014167	51321342_7_ENSBTAG00000014167	#REF!	#REF!
51331774	0	7	0.432274	ENSBTAG00000014167	0.665542	0.993592	51331774_0_ENSBTAG00000014167	51331774_7_ENSBTAG00000014167	#REF!	#REF!
51333396	0	7	0.432274	ENSBTAG00000014167	0.665542	0.993592	51333396_0_ENSBTAG00000014167	51333396_7_ENSBTAG00000014167	#REF!	#REF!
51336838	0	7	0.432274	ENSBTAG00000014167	0.665542	0.993592	51336838_0_ENSBTAG00000014167	51336838_7_ENSBTAG00000014167	#REF!	#REF!
50599624	0	7	0.432095	ENSBTAG00000026796	0.665672	0.993592	50599624_0_ENSBTAG00000026796	50599624_7_ENSBTAG00000026796	#REF!	#REF!
50397767	0	7	-0.431836	ENSBTAG00000013111	0.665861	0.993592	50397767_0_ENSBTAG00000013111	50397767_7_ENSBTAG00000013111	#REF!	#REF!
46434820	0	7	-0.43156	ENSBTAG00000027642	0.666061	0.993592	46434820_0_ENSBTAG00000027642	46434820_7_ENSBTAG00000027642	#REF!	#REF!
47192222	0	7	-0.431414	ENSBTAG00000008892	0.666167	0.993592	47192222_0_ENSBTAG00000008892	47192222_7_ENSBTAG00000008892	#REF!	#REF!
47195630	0	7	-0.431414	ENSBTAG00000008892	0.666167	0.993592	47195630_0_ENSBTAG00000008892	47195630_7_ENSBTAG00000008892	#REF!	#REF!
44333403	0	7	-0.43073	ENSBTAG00000004861	0.666664	0.993592	44333403_0_ENSBTAG00000004861	44333403_7_ENSBTAG00000004861	#REF!	#REF!
48307952	0	7	0.43051	ENSBTAG00000037465	0.666825	0.993592	48307952_0_ENSBTAG00000037465	48307952_7_ENSBTAG00000037465	#REF!	#REF!
48308511	0	7	-0.43051	ENSBTAG00000037465	0.666825	0.993592	48308511_0_ENSBTAG00000037465	48308511_7_ENSBTAG00000037465	#REF!	#REF!
51693636	0	7	0.430486	ENSBTAG00000008432	0.666842	0.993592	51693636_0_ENSBTAG00000008432	51693636_7_ENSBTAG00000008432	#REF!	#REF!
51694817	0	7	0.430486	ENSBTAG00000008432	0.666842	0.993592	51694817_0_ENSBTAG00000008432	51694817_7_ENSBTAG00000008432	#REF!	#REF!
51924212	0	7	0.430117	ENSBTAG00000019168	0.66711	0.993592	51924212_0_ENSBTAG00000019168	51924212_7_ENSBTAG00000019168	#REF!	#REF!
47538450	0	7	0.430012	ENSBTAG00000052169	0.667187	0.993592	47538450_0_ENSBTAG00000052169	47538450_7_ENSBTAG00000052169	#REF!	#REF!
47729235	0	7	-0.430012	ENSBTAG00000052169	0.667187	0.993592	47729235_0_ENSBTAG00000052169	47729235_7_ENSBTAG00000052169	#REF!	#REF!
51142712	0	7	0.429624	ENSBTAG00000055237	0.667469	0.993592	51142712_0_ENSBTAG00000055237	51142712_7_ENSBTAG00000055237	#REF!	#REF!
51268692	0	7	0.429624	ENSBTAG00000055237	0.667469	0.993592	51268692_0_ENSBTAG00000055237	51268692_7_ENSBTAG00000055237	#REF!	#REF!
51271791	0	7	0.429624	ENSBTAG00000055237	0.667469	0.993592	51271791_0_ENSBTAG00000055237	51271791_7_ENSBTAG00000055237	#REF!	#REF!
51315641	0	7	0.429624	ENSBTAG00000055237	0.667469	0.993592	51315641_0_ENSBTAG00000055237	51315641_7_ENSBTAG00000055237	#REF!	#REF!
51321342	0	7	0.429624	ENSBTAG00000055237	0.667469	0.993592	51321342_0_ENSBTAG00000055237	51321342_7_ENSBTAG00000055237	#REF!	#REF!
51316394	0	7	-0.429624	ENSBTAG00000055237	0.667469	0.993592	51316394_0_ENSBTAG00000055237	51316394_7_ENSBTAG00000055237	#REF!	#REF!
51331774	0	7	-0.429624	ENSBTAG00000055237	0.667469	0.993592	51331774_0_ENSBTAG00000055237	51331774_7_ENSBTAG00000055237	#REF!	#REF!
51333396	0	7	-0.429624	ENSBTAG00000055237	0.667469	0.993592	51333396_0_ENSBTAG00000055237	51333396_7_ENSBTAG00000055237	#REF!	#REF!
51336838	0	7	-0.429624	ENSBTAG00000055237	0.667469	0.993592	51336838_0_ENSBTAG00000055237	51336838_7_ENSBTAG00000055237	#REF!	#REF!
51888729	0	7	-0.429584	ENSBTAG00000023648	0.667498	0.993592	51888729_0_ENSBTAG00000023648	51888729_7_ENSBTAG00000023648	#REF!	#REF!
52202359	0	7	0.429414	ENSBTAG00000003000	0.667622	0.993592	52202359_0_ENSBTAG00000003000	52202359_7_ENSBTAG00000003000	#REF!	#REF!
47199685	0	7	-0.42937	ENSBTAG00000005251	0.667654	0.993592	47199685_0_ENSBTAG00000005251	47199685_7_ENSBTAG00000005251	#REF!	#REF!
46389289	0	7	-0.42918	ENSBTAG00000020515	0.667793	0.993592	46389289_0_ENSBTAG00000020515	46389289_7_ENSBTAG00000020515	#REF!	#REF!
51514220	0	7	-0.428957	ENSBTAG00000013111	0.667955	0.993592	51514220_0_ENSBTAG00000013111	51514220_7_ENSBTAG00000013111	#REF!	#REF!
51515563	0	7	-0.428957	ENSBTAG00000013111	0.667955	0.993592	51515563_0_ENSBTAG00000013111	51515563_7_ENSBTAG00000013111	#REF!	#REF!
51518000	0	7	-0.428957	ENSBTAG00000013111	0.667955	0.993592	51518000_0_ENSBTAG00000013111	51518000_7_ENSBTAG00000013111	#REF!	#REF!
51531147	0	7	0.428957	ENSBTAG00000013111	0.667955	0.993592	51531147_0_ENSBTAG00000013111	51531147_7_ENSBTAG00000013111	#REF!	#REF!
51565640	0	7	0.428886	ENSBTAG00000013900	0.668006	0.993592	51565640_0_ENSBTAG00000013900	51565640_7_ENSBTAG00000013900	#REF!	#REF!
51133368	0	7	-0.428886	ENSBTAG00000013900	0.668006	0.993592	51133368_0_ENSBTAG00000013900	51133368_7_ENSBTAG00000013900	#REF!	#REF!
51135900	0	7	-0.428886	ENSBTAG00000013900	0.668006	0.993592	51135900_0_ENSBTAG00000013900	51135900_7_ENSBTAG00000013900	#REF!	#REF!
51156191	0	7	-0.428886	ENSBTAG00000013900	0.668006	0.993592	51156191_0_ENSBTAG00000013900	51156191_7_ENSBTAG00000013900	#REF!	#REF!
51639053	0	7	-0.428886	ENSBTAG00000013900	0.668006	0.993592	51639053_0_ENSBTAG00000013900	51639053_7_ENSBTAG00000013900	#REF!	#REF!
48272783	0	7	-0.428217	ENSBTAG00000005251	0.668493	0.993592	48272783_0_ENSBTAG00000005251	48272783_7_ENSBTAG00000005251	#REF!	#REF!
47724928	0	7	-0.427811	ENSBTAG00000052169	0.668789	0.993592	47724928_0_ENSBTAG00000052169	47724928_7_ENSBTAG00000052169	#REF!	#REF!
51241314	0	7	-0.42774	ENSBTAG00000013109	0.66884	0.993592	51241314_0_ENSBTAG00000013109	51241314_7_ENSBTAG00000013109	#REF!	#REF!
46921521	0	7	0.427677	ENSBTAG00000037937	0.668886	0.993592	46921521_0_ENSBTAG00000037937	46921521_7_ENSBTAG00000037937	#REF!	#REF!
46925315	0	7	0.427677	ENSBTAG00000037937	0.668886	0.993592	46925315_0_ENSBTAG00000037937	46925315_7_ENSBTAG00000037937	#REF!	#REF!
46955071	0	7	0.427677	ENSBTAG00000037937	0.668886	0.993592	46955071_0_ENSBTAG00000037937	46955071_7_ENSBTAG00000037937	#REF!	#REF!
47591257	0	7	0.427427	ENSBTAG00000008892	0.669068	0.993592	47591257_0_ENSBTAG00000008892	47591257_7_ENSBTAG00000008892	#REF!	#REF!
51768763	0	7	0.427256	ENSBTAG00000008432	0.669193	0.993592	51768763_0_ENSBTAG00000008432	51768763_7_ENSBTAG00000008432	#REF!	#REF!
47340161	0	7	-0.426889	ENSBTAG00000052169	0.66946	0.993592	47340161_0_ENSBTAG00000052169	47340161_7_ENSBTAG00000052169	#REF!	#REF!
47340161	0	7	0.426403	ENSBTAG00000000696	0.669814	0.993592	47340161_0_ENSBTAG00000000696	47340161_7_ENSBTAG00000000696	#REF!	#REF!
46765318	0	7	-0.42608	ENSBTAG00000000696	0.67005	0.993592	46765318_0_ENSBTAG00000000696	46765318_7_ENSBTAG00000000696	#REF!	#REF!
46764690	0	7	0.42608	ENSBTAG00000000696	0.67005	0.993592	46764690_0_ENSBTAG00000000696	46764690_7_ENSBTAG00000000696	#REF!	#REF!
45537176	0	7	-0.425999	ENSBTAG00000000694	0.670109	0.993592	45537176_0_ENSBTAG00000000694	45537176_7_ENSBTAG00000000694	#REF!	#REF!
51229515	0	7	-0.425351	ENSBTAG00000051491	0.670581	0.993592	51229515_0_ENSBTAG00000051491	51229515_7_ENSBTAG00000051491	#REF!	#REF!
47199685	0	7	-0.4253	ENSBTAG00000037937	0.670618	0.993592	47199685_0_ENSBTAG00000037937	47199685_7_ENSBTAG00000037937	#REF!	#REF!
51720704	0	7	-0.425171	ENSBTAG00000003001	0.670712	0.993592	51720704_0_ENSBTAG00000003001	51720704_7_ENSBTAG00000003001	#REF!	#REF!
51723468	0	7	-0.425171	ENSBTAG00000003001	0.670712	0.993592	51723468_0_ENSBTAG00000003001	51723468_7_ENSBTAG00000003001	#REF!	#REF!
51724516	0	7	-0.425171	ENSBTAG00000003001	0.670712	0.993592	51724516_0_ENSBTAG00000003001	51724516_7_ENSBTAG00000003001	#REF!	#REF!
51735146	0	7	-0.425171	ENSBTAG00000003001	0.670712	0.993592	51735146_0_ENSBTAG00000003001	51735146_7_ENSBTAG00000003001	#REF!	#REF!
51744991	0	7	-0.425171	ENSBTAG00000003001	0.670712	0.993592	51744991_0_ENSBTAG00000003001	51744991_7_ENSBTAG00000003001	#REF!	#REF!
45189593	0	7	0.424869	ENSBTAG00000016142	0.670932	0.993592	45189593_0_ENSBTAG00000016142	45189593_7_ENSBTAG00000016142	#REF!	#REF!
45162604	0	7	-0.424869	ENSBTAG00000016142	0.670932	0.993592	45162604_0_ENSBTAG00000016142	45162604_7_ENSBTAG00000016142	#REF!	#REF!
45174663	0	7	-0.424869	ENSBTAG00000016142	0.670932	0.993592	45174663_0_ENSBTAG00000016142	45174663_7_ENSBTAG00000016142	#REF!	#REF!
45183507	0	7	-0.424869	ENSBTAG00000016142	0.670932	0.993592	45183507_0_ENSBTAG00000016142	45183507_7_ENSBTAG00000016142	#REF!	#REF!
45187002	0	7	-0.424869	ENSBTAG00000016142	0.670932	0.993592	45187002_0_ENSBTAG00000016142	45187002_7_ENSBTAG00000016142	#REF!	#REF!
51997549	0	7	-0.423665	ENSBTAG00000008433	0.67181	0.993592	51997549_0_ENSBTAG00000008433	51997549_7_ENSBTAG00000008433	#REF!	#REF!
50627686	0	7	-0.423075	ENSBTAG00000013111	0.67224	0.993592	50627686_0_ENSBTAG00000013111	50627686_7_ENSBTAG00000013111	#REF!	#REF!
52155873	0	7	0.422863	ENSBTAG00000019168	0.672396	0.993592	52155873_0_ENSBTAG00000019168	52155873_7_ENSBTAG00000019168	#REF!	#REF!
50835983	0	7	-0.422782	ENSBTAG00000051491	0.672454	0.993592	50835983_0_ENSBTAG00000051491	50835983_7_ENSBTAG00000051491	#REF!	#REF!
50840270	0	7	-0.422782	ENSBTAG00000051491	0.672454	0.993592	50840270_0_ENSBTAG00000051491	50840270_7_ENSBTAG00000051491	#REF!	#REF!
50321418	0	7	0.421641	ENSBTAG00000013109	0.673287	0.993592	50321418_0_ENSBTAG00000013109	50321418_7_ENSBTAG00000013109	#REF!	#REF!
44167298	0	7	0.421307	ENSBTAG00000004861	0.673531	0.993592	44167298_0_ENSBTAG00000004861	44167298_7_ENSBTAG00000004861	#REF!	#REF!
44167857	0	7	0.421307	ENSBTAG00000004861	0.673531	0.993592	44167857_0_ENSBTAG00000004861	44167857_7_ENSBTAG00000004861	#REF!	#REF!
44168966	0	7	0.421307	ENSBTAG00000004861	0.673531	0.993592	44168966_0_ENSBTAG00000004861	44168966_7_ENSBTAG00000004861	#REF!	#REF!
52013000	0	7	-0.421112	ENSBTAG00000018449	0.673673	0.993592	52013000_0_ENSBTAG00000018449	52013000_7_ENSBTAG00000018449	#REF!	#REF!
45130062	0	7	-0.420848	ENSBTAG00000004861	0.673866	0.993592	45130062_0_ENSBTAG00000004861	45130062_7_ENSBTAG00000004861	#REF!	#REF!
45130541	0	7	-0.420823	ENSBTAG00000016142	0.673885	0.993592	45130541_0_ENSBTAG00000016142	45130541_7_ENSBTAG00000016142	#REF!	#REF!
45132003	0	7	-0.420823	ENSBTAG00000016142	0.673885	0.993592	45132003_0_ENSBTAG00000016142	45132003_7_ENSBTAG00000016142	#REF!	#REF!
45148526	0	7	-0.420823	ENSBTAG00000016142	0.673885	0.993592	45148526_0_ENSBTAG00000016142	45148526_7_ENSBTAG00000016142	#REF!	#REF!
45164150	0	7	-0.420823	ENSBTAG00000016142	0.673885	0.993592	45164150_0_ENSBTAG00000016142	45164150_7_ENSBTAG00000016142	#REF!	#REF!
45792783	0	7	-0.420806	ENSBTAG00000016142	0.673897	0.993592	45792783_0_ENSBTAG00000016142	45792783_7_ENSBTAG00000016142	#REF!	#REF!
45734501	0	7	0.420806	ENSBTAG00000016142	0.673897	0.993592	45734501_0_ENSBTAG00000016142	45734501_7_ENSBTAG00000016142	#REF!	#REF!
45761922	0	7	0.420806	ENSBTAG00000016142	0.673897	0.993592	45761922_0_ENSBTAG00000016142	45761922_7_ENSBTAG00000016142	#REF!	#REF!
45770265	0	7	0.420806	ENSBTAG00000016142	0.673897	0.993592	45770265_0_ENSBTAG00000016142	45770265_7_ENSBTAG00000016142	#REF!	#REF!
45773650	0	7	0.420806	ENSBTAG00000016142	0.673897	0.993592	45773650_0_ENSBTAG00000016142	45773650_7_ENSBTAG00000016142	#REF!	#REF!
45778694	0	7	0.420806	ENSBTAG00000016142	0.673897	0.993592	45778694_0_ENSBTAG00000016142	45778694_7_ENSBTAG00000016142	#REF!	#REF!
52086164	0	7	-0.420503	ENSBTAG00000000347	0.674118	0.993592	52086164_0_ENSBTAG00000000347	52086164_7_ENSBTAG00000000347	#REF!	#REF!
52088404	0	7	-0.420503	ENSBTAG00000000347	0.674118	0.993592	52088404_0_ENSBTAG00000000347	52088404_7_ENSBTAG00000000347	#REF!	#REF!
50531577	0	7	-0.420072	ENSBTAG00000013109	0.674433	0.993592	50531577_0_ENSBTAG00000013109	50531577_7_ENSBTAG00000013109	#REF!	#REF!
50533234	0	7	-0.420072	ENSBTAG00000013109	0.674433	0.993592	50533234_0_ENSBTAG00000013109	50533234_7_ENSBTAG00000013109	#REF!	#REF!
47720456	0	7	0.419868	ENSBTAG00000027642	0.674582	0.993592	47720456_0_ENSBTAG00000027642	47720456_7_ENSBTAG00000027642	#REF!	#REF!
51794481	0	7	-0.419829	ENSBTAG00000027676	0.67461	0.993592	51794481_0_ENSBTAG00000027676	51794481_7_ENSBTAG00000027676	#REF!	#REF!
51803577	0	7	-0.419829	ENSBTAG00000027676	0.67461	0.993592	51803577_0_ENSBTAG00000027676	51803577_7_ENSBTAG00000027676	#REF!	#REF!
51950672	0	7	-0.419808	ENSBTAG00000051491	0.674626	0.993592	51950672_0_ENSBTAG00000051491	51950672_7_ENSBTAG00000051491	#REF!	#REF!
50689212	0	7	-0.419522	ENSBTAG00000055237	0.674835	0.993592	50689212_0_ENSBTAG00000055237	50689212_7_ENSBTAG00000055237	#REF!	#REF!
50689904	0	7	-0.419522	ENSBTAG00000055237	0.674835	0.993592	50689904_0_ENSBTAG00000055237	50689904_7_ENSBTAG00000055237	#REF!	#REF!
50692104	0	7	-0.419522	ENSBTAG00000055237	0.674835	0.993592	50692104_0_ENSBTAG00000055237	50692104_7_ENSBTAG00000055237	#REF!	#REF!
45326490	0	7	-0.419282	ENSBTAG00000016142	0.67501	0.993592	45326490_0_ENSBTAG00000016142	45326490_7_ENSBTAG00000016142	#REF!	#REF!
45328891	0	7	-0.419282	ENSBTAG00000016142	0.67501	0.993592	45328891_0_ENSBTAG00000016142	45328891_7_ENSBTAG00000016142	#REF!	#REF!
52165370	0	7	-0.418901	ENSBTAG00000013109	0.675288	0.993592	52165370_0_ENSBTAG00000013109	52165370_7_ENSBTAG00000013109	#REF!	#REF!
44744673	0	7	0.418773	ENSBTAG00000016142	0.675382	0.993592	44744673_0_ENSBTAG00000016142	44744673_7_ENSBTAG00000016142	#REF!	#REF!
47427902	0	7	-0.418714	ENSBTAG00000038536	0.675425	0.993592	47427902_0_ENSBTAG00000038536	47427902_7_ENSBTAG00000038536	#REF!	#REF!
47455722	0	7	-0.418714	ENSBTAG00000038536	0.675425	0.993592	47455722_0_ENSBTAG00000038536	47455722_7_ENSBTAG00000038536	#REF!	#REF!
47473423	0	7	-0.418714	ENSBTAG00000038536	0.675425	0.993592	47473423_0_ENSBTAG00000038536	47473423_7_ENSBTAG00000038536	#REF!	#REF!
46435763	0	7	0.41862	ENSBTAG00000020515	0.675494	0.993592	46435763_0_ENSBTAG00000020515	46435763_7_ENSBTAG00000020515	#REF!	#REF!
51720704	0	7	0.418475	ENSBTAG00000013109	0.6756	0.993592	51720704_0_ENSBTAG00000013109	51720704_7_ENSBTAG00000013109	#REF!	#REF!
51723468	0	7	0.418475	ENSBTAG00000013109	0.6756	0.993592	51723468_0_ENSBTAG00000013109	51723468_7_ENSBTAG00000013109	#REF!	#REF!
51724516	0	7	0.418475	ENSBTAG00000013109	0.6756	0.993592	51724516_0_ENSBTAG00000013109	51724516_7_ENSBTAG00000013109	#REF!	#REF!
51735146	0	7	0.418475	ENSBTAG00000013109	0.6756	0.993592	51735146_0_ENSBTAG00000013109	51735146_7_ENSBTAG00000013109	#REF!	#REF!
51744991	0	7	0.418475	ENSBTAG00000013109	0.6756	0.993592	51744991_0_ENSBTAG00000013109	51744991_7_ENSBTAG00000013109	#REF!	#REF!
49646772	0	7	0.418352	ENSBTAG00000013900	0.67569	0.993592	49646772_0_ENSBTAG00000013900	49646772_7_ENSBTAG00000013900	#REF!	#REF!
49877612	0	7	0.418352	ENSBTAG00000013900	0.67569	0.993592	49877612_0_ENSBTAG00000013900	49877612_7_ENSBTAG00000013900	#REF!	#REF!
49890286	0	7	-0.418352	ENSBTAG00000013900	0.67569	0.993592	49890286_0_ENSBTAG00000013900	49890286_7_ENSBTAG00000013900	#REF!	#REF!
50508537	0	7	0.417572	ENSBTAG00000008433	0.67626	0.993592	50508537_0_ENSBTAG00000008433	50508537_7_ENSBTAG00000008433	#REF!	#REF!
48145511	0	7	-0.417195	ENSBTAG00000037465	0.676536	0.993592	48145511_0_ENSBTAG00000037465	48145511_7_ENSBTAG00000037465	#REF!	#REF!
52514760	0	7	-0.416505	ENSBTAG00000014167	0.67704	0.993592	52514760_0_ENSBTAG00000014167	52514760_7_ENSBTAG00000014167	#REF!	#REF!
52520053	0	7	-0.416505	ENSBTAG00000014167	0.67704	0.993592	52520053_0_ENSBTAG00000014167	52520053_7_ENSBTAG00000014167	#REF!	#REF!
52567017	0	7	-0.416505	ENSBTAG00000014167	0.67704	0.993592	52567017_0_ENSBTAG00000014167	52567017_7_ENSBTAG00000014167	#REF!	#REF!
51250847	0	7	0.416446	ENSBTAG00000013109	0.677084	0.993592	51250847_0_ENSBTAG00000013109	51250847_7_ENSBTAG00000013109	#REF!	#REF!
44487761	0	7	0.416326	ENSBTAG00000016142	0.677172	0.993592	44487761_0_ENSBTAG00000016142	44487761_7_ENSBTAG00000016142	#REF!	#REF!
50423555	0	7	0.415817	ENSBTAG00000023648	0.677544	0.993592	50423555_0_ENSBTAG00000023648	50423555_7_ENSBTAG00000023648	#REF!	#REF!
48218890	0	7	0.415454	ENSBTAG00000037465	0.67781	0.993592	48218890_0_ENSBTAG00000037465	48218890_7_ENSBTAG00000037465	#REF!	#REF!
48224787	0	7	0.415454	ENSBTAG00000037465	0.67781	0.993592	48224787_0_ENSBTAG00000037465	48224787_7_ENSBTAG00000037465	#REF!	#REF!
48243365	0	7	0.415454	ENSBTAG00000037465	0.67781	0.993592	48243365_0_ENSBTAG00000037465	48243365_7_ENSBTAG00000037465	#REF!	#REF!
48249680	0	7	0.415454	ENSBTAG00000037465	0.67781	0.993592	48249680_0_ENSBTAG00000037465	48249680_7_ENSBTAG00000037465	#REF!	#REF!
48256602	0	7	0.415454	ENSBTAG00000037465	0.67781	0.993592	48256602_0_ENSBTAG00000037465	48256602_7_ENSBTAG00000037465	#REF!	#REF!
48264993	0	7	0.415454	ENSBTAG00000037465	0.67781	0.993592	48264993_0_ENSBTAG00000037465	48264993_7_ENSBTAG00000037465	#REF!	#REF!
48275779	0	7	0.415454	ENSBTAG00000037465	0.67781	0.993592	48275779_0_ENSBTAG00000037465	48275779_7_ENSBTAG00000037465	#REF!	#REF!
48277928	0	7	-0.415454	ENSBTAG00000037465	0.67781	0.993592	48277928_0_ENSBTAG00000037465	48277928_7_ENSBTAG00000037465	#REF!	#REF!
48283684	0	7	-0.415454	ENSBTAG00000037465	0.67781	0.993592	48283684_0_ENSBTAG00000037465	48283684_7_ENSBTAG00000037465	#REF!	#REF!
48285873	0	7	0.415454	ENSBTAG00000037465	0.67781	0.993592	48285873_0_ENSBTAG00000037465	48285873_7_ENSBTAG00000037465	#REF!	#REF!
48302688	0	7	-0.415454	ENSBTAG00000037465	0.67781	0.993592	48302688_0_ENSBTAG00000037465	48302688_7_ENSBTAG00000037465	#REF!	#REF!
51310744	0	7	-0.41524	ENSBTAG00000013109	0.677966	0.993592	51310744_0_ENSBTAG00000013109	51310744_7_ENSBTAG00000013109	#REF!	#REF!
48309415	0	7	0.414994	ENSBTAG00000037465	0.678146	0.993592	48309415_0_ENSBTAG00000037465	48309415_7_ENSBTAG00000037465	#REF!	#REF!
45795411	0	7	-0.414746	ENSBTAG00000016142	0.678328	0.993592	45795411_0_ENSBTAG00000016142	45795411_7_ENSBTAG00000016142	#REF!	#REF!
45799729	0	7	-0.414746	ENSBTAG00000016142	0.678328	0.993592	45799729_0_ENSBTAG00000016142	45799729_7_ENSBTAG00000016142	#REF!	#REF!
44832386	0	7	0.4146	ENSBTAG00000016142	0.678435	0.993592	44832386_0_ENSBTAG00000016142	44832386_7_ENSBTAG00000016142	#REF!	#REF!
44835109	0	7	-0.4146	ENSBTAG00000016142	0.678435	0.993592	44835109_0_ENSBTAG00000016142	44835109_7_ENSBTAG00000016142	#REF!	#REF!
44844313	0	7	0.4146	ENSBTAG00000016142	0.678435	0.993592	44844313_0_ENSBTAG00000016142	44844313_7_ENSBTAG00000016142	#REF!	#REF!
44850286	0	7	-0.4146	ENSBTAG00000016142	0.678435	0.993592	44850286_0_ENSBTAG00000016142	44850286_7_ENSBTAG00000016142	#REF!	#REF!
44856002	0	7	0.4146	ENSBTAG00000016142	0.678435	0.993592	44856002_0_ENSBTAG00000016142	44856002_7_ENSBTAG00000016142	#REF!	#REF!
44858235	0	7	0.4146	ENSBTAG00000016142	0.678435	0.993592	44858235_0_ENSBTAG00000016142	44858235_7_ENSBTAG00000016142	#REF!	#REF!
44858710	0	7	0.4146	ENSBTAG00000016142	0.678435	0.993592	44858710_0_ENSBTAG00000016142	44858710_7_ENSBTAG00000016142	#REF!	#REF!
44860176	0	7	0.4146	ENSBTAG00000016142	0.678435	0.993592	44860176_0_ENSBTAG00000016142	44860176_7_ENSBTAG00000016142	#REF!	#REF!
44860855	0	7	-0.4146	ENSBTAG00000016142	0.678435	0.993592	44860855_0_ENSBTAG00000016142	44860855_7_ENSBTAG00000016142	#REF!	#REF!
44861523	0	7	-0.4146	ENSBTAG00000016142	0.678435	0.993592	44861523_0_ENSBTAG00000016142	44861523_7_ENSBTAG00000016142	#REF!	#REF!
44862282	0	7	0.4146	ENSBTAG00000016142	0.678435	0.993592	44862282_0_ENSBTAG00000016142	44862282_7_ENSBTAG00000016142	#REF!	#REF!
47528312	0	7	-0.414127	ENSBTAG00000037465	0.678781	0.993592	47528312_0_ENSBTAG00000037465	47528312_7_ENSBTAG00000037465	#REF!	#REF!
51879976	0	7	0.414111	ENSBTAG00000003001	0.678793	0.993592	51879976_0_ENSBTAG00000003001	51879976_7_ENSBTAG00000003001	#REF!	#REF!
51882089	0	7	0.414111	ENSBTAG00000003001	0.678793	0.993592	51882089_0_ENSBTAG00000003001	51882089_7_ENSBTAG00000003001	#REF!	#REF!
45303221	0	7	0.414011	ENSBTAG00000004861	0.678866	0.993592	45303221_0_ENSBTAG00000004861	45303221_7_ENSBTAG00000004861	#REF!	#REF!
45114011	0	7	0.414008	ENSBTAG00000004861	0.678868	0.993592	45114011_0_ENSBTAG00000004861	45114011_7_ENSBTAG00000004861	#REF!	#REF!
45115690	0	7	0.414008	ENSBTAG00000004861	0.678868	0.993592	45115690_0_ENSBTAG00000004861	45115690_7_ENSBTAG00000004861	#REF!	#REF!
45100785	0	7	-0.414008	ENSBTAG00000004861	0.678868	0.993592	45100785_0_ENSBTAG00000004861	45100785_7_ENSBTAG00000004861	#REF!	#REF!
45116790	0	7	-0.414008	ENSBTAG00000004861	0.678868	0.993592	45116790_0_ENSBTAG00000004861	45116790_7_ENSBTAG00000004861	#REF!	#REF!
52029560	0	7	-0.413907	ENSBTAG00000014167	0.678942	0.993592	52029560_0_ENSBTAG00000014167	52029560_7_ENSBTAG00000014167	#REF!	#REF!
52030242	0	7	-0.413907	ENSBTAG00000014167	0.678942	0.993592	52030242_0_ENSBTAG00000014167	52030242_7_ENSBTAG00000014167	#REF!	#REF!
52033017	0	7	-0.413907	ENSBTAG00000014167	0.678942	0.993592	52033017_0_ENSBTAG00000014167	52033017_7_ENSBTAG00000014167	#REF!	#REF!
52068818	0	7	-0.413907	ENSBTAG00000014167	0.678942	0.993592	52068818_0_ENSBTAG00000014167	52068818_7_ENSBTAG00000014167	#REF!	#REF!
52082137	0	7	0.413907	ENSBTAG00000014167	0.678942	0.993592	52082137_0_ENSBTAG00000014167	52082137_7_ENSBTAG00000014167	#REF!	#REF!
52094721	0	7	0.413907	ENSBTAG00000014167	0.678942	0.993592	52094721_0_ENSBTAG00000014167	52094721_7_ENSBTAG00000014167	#REF!	#REF!
47340161	0	7	-0.413319	ENSBTAG00000015403	0.679373	0.993592	47340161_0_ENSBTAG00000015403	47340161_7_ENSBTAG00000015403	#REF!	#REF!
50697814	0	7	0.413116	ENSBTAG00000026796	0.679522	0.993592	50697814_0_ENSBTAG00000026796	50697814_7_ENSBTAG00000026796	#REF!	#REF!
50701364	0	7	0.413116	ENSBTAG00000026796	0.679522	0.993592	50701364_0_ENSBTAG00000026796	50701364_7_ENSBTAG00000026796	#REF!	#REF!
50702674	0	7	0.413116	ENSBTAG00000026796	0.679522	0.993592	50702674_0_ENSBTAG00000026796	50702674_7_ENSBTAG00000026796	#REF!	#REF!
50703206	0	7	0.413116	ENSBTAG00000026796	0.679522	0.993592	50703206_0_ENSBTAG00000026796	50703206_7_ENSBTAG00000026796	#REF!	#REF!
50704110	0	7	0.413116	ENSBTAG00000026796	0.679522	0.993592	50704110_0_ENSBTAG00000026796	50704110_7_ENSBTAG00000026796	#REF!	#REF!
50704567	0	7	0.413116	ENSBTAG00000026796	0.679522	0.993592	50704567_0_ENSBTAG00000026796	50704567_7_ENSBTAG00000026796	#REF!	#REF!
50574072	0	7	-0.412829	ENSBTAG00000014167	0.679732	0.993592	50574072_0_ENSBTAG00000014167	50574072_7_ENSBTAG00000014167	#REF!	#REF!
51879976	0	7	0.412824	ENSBTAG00000000347	0.679736	0.993592	51879976_0_ENSBTAG00000000347	51879976_7_ENSBTAG00000000347	#REF!	#REF!
51882089	0	7	0.412824	ENSBTAG00000000347	0.679736	0.993592	51882089_0_ENSBTAG00000000347	51882089_7_ENSBTAG00000000347	#REF!	#REF!
45694020	0	7	-0.412811	ENSBTAG00000016142	0.679745	0.993592	45694020_0_ENSBTAG00000016142	45694020_7_ENSBTAG00000016142	#REF!	#REF!
47501776	0	7	-0.412206	ENSBTAG00000020515	0.680188	0.993592	47501776_0_ENSBTAG00000020515	47501776_7_ENSBTAG00000020515	#REF!	#REF!
51142712	0	7	0.412199	ENSBTAG00000013111	0.680194	0.993592	51142712_0_ENSBTAG00000013111	51142712_7_ENSBTAG00000013111	#REF!	#REF!
51268692	0	7	0.412199	ENSBTAG00000013111	0.680194	0.993592	51268692_0_ENSBTAG00000013111	51268692_7_ENSBTAG00000013111	#REF!	#REF!
51271791	0	7	0.412199	ENSBTAG00000013111	0.680194	0.993592	51271791_0_ENSBTAG00000013111	51271791_7_ENSBTAG00000013111	#REF!	#REF!
51315641	0	7	0.412199	ENSBTAG00000013111	0.680194	0.993592	51315641_0_ENSBTAG00000013111	51315641_7_ENSBTAG00000013111	#REF!	#REF!
51321342	0	7	0.412199	ENSBTAG00000013111	0.680194	0.993592	51321342_0_ENSBTAG00000013111	51321342_7_ENSBTAG00000013111	#REF!	#REF!
51316394	0	7	-0.412199	ENSBTAG00000013111	0.680194	0.993592	51316394_0_ENSBTAG00000013111	51316394_7_ENSBTAG00000013111	#REF!	#REF!
51331774	0	7	-0.412199	ENSBTAG00000013111	0.680194	0.993592	51331774_0_ENSBTAG00000013111	51331774_7_ENSBTAG00000013111	#REF!	#REF!
51333396	0	7	-0.412199	ENSBTAG00000013111	0.680194	0.993592	51333396_0_ENSBTAG00000013111	51333396_7_ENSBTAG00000013111	#REF!	#REF!
51336838	0	7	-0.412199	ENSBTAG00000013111	0.680194	0.993592	51336838_0_ENSBTAG00000013111	51336838_7_ENSBTAG00000013111	#REF!	#REF!
50324083	0	7	0.412034	ENSBTAG00000013109	0.680314	0.993592	50324083_0_ENSBTAG00000013109	50324083_7_ENSBTAG00000013109	#REF!	#REF!
50674250	0	7	-0.412034	ENSBTAG00000013109	0.680314	0.993592	50674250_0_ENSBTAG00000013109	50674250_7_ENSBTAG00000013109	#REF!	#REF!
44866958	0	7	0.411531	ENSBTAG00000016142	0.680683	0.993592	44866958_0_ENSBTAG00000016142	44866958_7_ENSBTAG00000016142	#REF!	#REF!
47208675	0	7	0.411528	ENSBTAG00000000696	0.680685	0.993592	47208675_0_ENSBTAG00000000696	47208675_7_ENSBTAG00000000696	#REF!	#REF!
47210969	0	7	0.411528	ENSBTAG00000000696	0.680685	0.993592	47210969_0_ENSBTAG00000000696	47210969_7_ENSBTAG00000000696	#REF!	#REF!
51536654	0	7	-0.411406	ENSBTAG00000013900	0.680775	0.993592	51536654_0_ENSBTAG00000013900	51536654_7_ENSBTAG00000013900	#REF!	#REF!
51549658	0	7	-0.411406	ENSBTAG00000013900	0.680775	0.993592	51549658_0_ENSBTAG00000013900	51549658_7_ENSBTAG00000013900	#REF!	#REF!
51560685	0	7	-0.411406	ENSBTAG00000013900	0.680775	0.993592	51560685_0_ENSBTAG00000013900	51560685_7_ENSBTAG00000013900	#REF!	#REF!
51584710	0	7	-0.411406	ENSBTAG00000013900	0.680775	0.993592	51584710_0_ENSBTAG00000013900	51584710_7_ENSBTAG00000013900	#REF!	#REF!
51620821	0	7	0.411406	ENSBTAG00000013900	0.680775	0.993592	51620821_0_ENSBTAG00000013900	51620821_7_ENSBTAG00000013900	#REF!	#REF!
51627281	0	7	0.411406	ENSBTAG00000013900	0.680775	0.993592	51627281_0_ENSBTAG00000013900	51627281_7_ENSBTAG00000013900	#REF!	#REF!
51630406	0	7	0.411406	ENSBTAG00000013900	0.680775	0.993592	51630406_0_ENSBTAG00000013900	51630406_7_ENSBTAG00000013900	#REF!	#REF!
51635120	0	7	-0.411406	ENSBTAG00000013900	0.680775	0.993592	51635120_0_ENSBTAG00000013900	51635120_7_ENSBTAG00000013900	#REF!	#REF!
51635769	0	7	-0.411406	ENSBTAG00000013900	0.680775	0.993592	51635769_0_ENSBTAG00000013900	51635769_7_ENSBTAG00000013900	#REF!	#REF!
51644699	0	7	-0.411406	ENSBTAG00000013900	0.680775	0.993592	51644699_0_ENSBTAG00000013900	51644699_7_ENSBTAG00000013900	#REF!	#REF!
47697037	0	7	-0.411067	ENSBTAG00000005251	0.681023	0.993592	47697037_0_ENSBTAG00000005251	47697037_7_ENSBTAG00000005251	#REF!	#REF!
51884516	0	7	-0.410947	ENSBTAG00000000347	0.681111	0.993592	51884516_0_ENSBTAG00000000347	51884516_7_ENSBTAG00000000347	#REF!	#REF!
50494930	0	7	0.410628	ENSBTAG00000013900	0.681345	0.993592	50494930_0_ENSBTAG00000013900	50494930_7_ENSBTAG00000013900	#REF!	#REF!
50496169	0	7	-0.410628	ENSBTAG00000013900	0.681345	0.993592	50496169_0_ENSBTAG00000013900	50496169_7_ENSBTAG00000013900	#REF!	#REF!
50680655	0	7	-0.40981	ENSBTAG00000008432	0.681945	0.993592	50680655_0_ENSBTAG00000008432	50680655_7_ENSBTAG00000008432	#REF!	#REF!
47042046	0	7	0.409627	ENSBTAG00000052169	0.68208	0.993592	47042046_0_ENSBTAG00000052169	47042046_7_ENSBTAG00000052169	#REF!	#REF!
48272783	0	7	-0.409494	ENSBTAG00000037465	0.682177	0.993592	48272783_0_ENSBTAG00000037465	48272783_7_ENSBTAG00000037465	#REF!	#REF!
52020380	0	7	-0.409488	ENSBTAG00000014167	0.682181	0.993592	52020380_0_ENSBTAG00000014167	52020380_7_ENSBTAG00000014167	#REF!	#REF!
52021566	0	7	-0.409488	ENSBTAG00000014167	0.682181	0.993592	52021566_0_ENSBTAG00000014167	52021566_7_ENSBTAG00000014167	#REF!	#REF!
52115289	0	7	0.409476	ENSBTAG00000013109	0.68219	0.993592	52115289_0_ENSBTAG00000013109	52115289_7_ENSBTAG00000013109	#REF!	#REF!
52090356	0	7	-0.409476	ENSBTAG00000013109	0.68219	0.993592	52090356_0_ENSBTAG00000013109	52090356_7_ENSBTAG00000013109	#REF!	#REF!
47664872	0	7	-0.409208	ENSBTAG00000052169	0.682387	0.993592	47664872_0_ENSBTAG00000052169	47664872_7_ENSBTAG00000052169	#REF!	#REF!
47759446	0	7	-0.40907	ENSBTAG00000008892	0.682488	0.993592	47759446_0_ENSBTAG00000008892	47759446_7_ENSBTAG00000008892	#REF!	#REF!
51509486	0	7	-0.408929	ENSBTAG00000003000	0.682592	0.993592	51509486_0_ENSBTAG00000003000	51509486_7_ENSBTAG00000003000	#REF!	#REF!
51510372	0	7	0.408929	ENSBTAG00000003000	0.682592	0.993592	51510372_0_ENSBTAG00000003000	51510372_7_ENSBTAG00000003000	#REF!	#REF!
51520511	0	7	0.408929	ENSBTAG00000003000	0.682592	0.993592	51520511_0_ENSBTAG00000003000	51520511_7_ENSBTAG00000003000	#REF!	#REF!
46436924	0	7	-0.408645	ENSBTAG00000052169	0.6828	0.993592	46436924_0_ENSBTAG00000052169	46436924_7_ENSBTAG00000052169	#REF!	#REF!
46466770	0	7	-0.408645	ENSBTAG00000052169	0.6828	0.993592	46466770_0_ENSBTAG00000052169	46466770_7_ENSBTAG00000052169	#REF!	#REF!
46544130	0	7	-0.408645	ENSBTAG00000052169	0.6828	0.993592	46544130_0_ENSBTAG00000052169	46544130_7_ENSBTAG00000052169	#REF!	#REF!
46464510	0	7	-0.408015	ENSBTAG00000015403	0.683263	0.993592	46464510_0_ENSBTAG00000015403	46464510_7_ENSBTAG00000015403	#REF!	#REF!
47759446	0	7	0.40796	ENSBTAG00000052169	0.683303	0.993592	47759446_0_ENSBTAG00000052169	47759446_7_ENSBTAG00000052169	#REF!	#REF!
52430006	0	7	0.407777	ENSBTAG00000026796	0.683437	0.993592	52430006_0_ENSBTAG00000026796	52430006_7_ENSBTAG00000026796	#REF!	#REF!
50680655	0	7	-0.407506	ENSBTAG00000006345	0.683637	0.993592	50680655_0_ENSBTAG00000006345	50680655_7_ENSBTAG00000006345	#REF!	#REF!
52218963	0	7	0.407308	ENSBTAG00000003001	0.683782	0.993592	52218963_0_ENSBTAG00000003001	52218963_7_ENSBTAG00000003001	#REF!	#REF!
50423555	0	7	0.406741	ENSBTAG00000008432	0.684198	0.993592	50423555_0_ENSBTAG00000008432	50423555_7_ENSBTAG00000008432	#REF!	#REF!
50647204	0	7	-0.406678	ENSBTAG00000000347	0.684245	0.993592	50647204_0_ENSBTAG00000000347	50647204_7_ENSBTAG00000000347	#REF!	#REF!
52091599	0	7	0.406553	ENSBTAG00000008433	0.684336	0.993592	52091599_0_ENSBTAG00000008433	52091599_7_ENSBTAG00000008433	#REF!	#REF!
46409900	0	7	-0.406464	ENSBTAG00000020515	0.684402	0.993592	46409900_0_ENSBTAG00000020515	46409900_7_ENSBTAG00000020515	#REF!	#REF!
50257178	0	7	-0.406299	ENSBTAG00000013109	0.684523	0.993592	50257178_0_ENSBTAG00000013109	50257178_7_ENSBTAG00000013109	#REF!	#REF!
48312455	0	7	-0.406211	ENSBTAG00000037465	0.684588	0.993592	48312455_0_ENSBTAG00000037465	48312455_7_ENSBTAG00000037465	#REF!	#REF!
46558036	0	7	-0.406089	ENSBTAG00000015403	0.684677	0.993592	46558036_0_ENSBTAG00000015403	46558036_7_ENSBTAG00000015403	#REF!	#REF!
46563187	0	7	-0.406089	ENSBTAG00000015403	0.684677	0.993592	46563187_0_ENSBTAG00000015403	46563187_7_ENSBTAG00000015403	#REF!	#REF!
48280833	0	7	0.405535	ENSBTAG00000037465	0.685085	0.993592	48280833_0_ENSBTAG00000037465	48280833_7_ENSBTAG00000037465	#REF!	#REF!
50926852	0	7	0.405467	ENSBTAG00000013900	0.685134	0.993592	50926852_0_ENSBTAG00000013900	50926852_7_ENSBTAG00000013900	#REF!	#REF!
50953208	0	7	0.405467	ENSBTAG00000013900	0.685134	0.993592	50953208_0_ENSBTAG00000013900	50953208_7_ENSBTAG00000013900	#REF!	#REF!
51746464	0	7	-0.405464	ENSBTAG00000051491	0.685136	0.993592	51746464_0_ENSBTAG00000051491	51746464_7_ENSBTAG00000051491	#REF!	#REF!
47490258	0	7	-0.405309	ENSBTAG00000027642	0.68525	0.993592	47490258_0_ENSBTAG00000027642	47490258_7_ENSBTAG00000027642	#REF!	#REF!
46464510	0	7	0.405241	ENSBTAG00000027642	0.6853	0.993592	46464510_0_ENSBTAG00000027642	46464510_7_ENSBTAG00000027642	#REF!	#REF!
52253684	0	7	-0.405137	ENSBTAG00000014167	0.685377	0.993592	52253684_0_ENSBTAG00000014167	52253684_7_ENSBTAG00000014167	#REF!	#REF!
45694704	0	7	0.404908	ENSBTAG00000016142	0.685545	0.993592	45694704_0_ENSBTAG00000016142	45694704_7_ENSBTAG00000016142	#REF!	#REF!
44225550	0	7	0.404886	ENSBTAG00000004861	0.685562	0.993592	44225550_0_ENSBTAG00000004861	44225550_7_ENSBTAG00000004861	#REF!	#REF!
44458482	0	7	0.404886	ENSBTAG00000004861	0.685562	0.993592	44458482_0_ENSBTAG00000004861	44458482_7_ENSBTAG00000004861	#REF!	#REF!
47848072	0	7	0.404865	ENSBTAG00000037465	0.685576	0.993592	47848072_0_ENSBTAG00000037465	47848072_7_ENSBTAG00000037465	#REF!	#REF!
50627686	0	7	0.40465	ENSBTAG00000006345	0.685735	0.993592	50627686_0_ENSBTAG00000006345	50627686_7_ENSBTAG00000006345	#REF!	#REF!
52089246	0	7	0.404551	ENSBTAG00000018449	0.685808	0.993592	52089246_0_ENSBTAG00000018449	52089246_7_ENSBTAG00000018449	#REF!	#REF!
50177650	0	7	0.403966	ENSBTAG00000013109	0.686238	0.993592	50177650_0_ENSBTAG00000013109	50177650_7_ENSBTAG00000013109	#REF!	#REF!
47166468	0	7	-0.403666	ENSBTAG00000008892	0.686459	0.993592	47166468_0_ENSBTAG00000008892	47166468_7_ENSBTAG00000008892	#REF!	#REF!
47169336	0	7	-0.403666	ENSBTAG00000008892	0.686459	0.993592	47169336_0_ENSBTAG00000008892	47169336_7_ENSBTAG00000008892	#REF!	#REF!
47170191	0	7	-0.403666	ENSBTAG00000008892	0.686459	0.993592	47170191_0_ENSBTAG00000008892	47170191_7_ENSBTAG00000008892	#REF!	#REF!
52165370	0	7	0.403087	ENSBTAG00000008432	0.686885	0.993592	52165370_0_ENSBTAG00000008432	52165370_7_ENSBTAG00000008432	#REF!	#REF!
50531577	0	7	0.402805	ENSBTAG00000008432	0.687092	0.993592	50531577_0_ENSBTAG00000008432	50531577_7_ENSBTAG00000008432	#REF!	#REF!
50533234	0	7	0.402805	ENSBTAG00000008432	0.687092	0.993592	50533234_0_ENSBTAG00000008432	50533234_7_ENSBTAG00000008432	#REF!	#REF!
48088686	0	7	-0.402795	ENSBTAG00000005251	0.687099	0.993592	48088686_0_ENSBTAG00000005251	48088686_7_ENSBTAG00000005251	#REF!	#REF!
51912568	0	7	-0.402124	ENSBTAG00000014167	0.687592	0.993592	51912568_0_ENSBTAG00000014167	51912568_7_ENSBTAG00000014167	#REF!	#REF!
51701140	0	7	-0.402028	ENSBTAG00000026796	0.687664	0.993592	51701140_0_ENSBTAG00000026796	51701140_7_ENSBTAG00000026796	#REF!	#REF!
51707336	0	7	-0.402028	ENSBTAG00000026796	0.687664	0.993592	51707336_0_ENSBTAG00000026796	51707336_7_ENSBTAG00000026796	#REF!	#REF!
51752005	0	7	-0.402028	ENSBTAG00000026796	0.687664	0.993592	51752005_0_ENSBTAG00000026796	51752005_7_ENSBTAG00000026796	#REF!	#REF!
51755878	0	7	-0.402028	ENSBTAG00000026796	0.687664	0.993592	51755878_0_ENSBTAG00000026796	51755878_7_ENSBTAG00000026796	#REF!	#REF!
47199685	0	7	0.401793	ENSBTAG00000008892	0.687836	0.993592	47199685_0_ENSBTAG00000008892	47199685_7_ENSBTAG00000008892	#REF!	#REF!
51924212	0	7	-0.401665	ENSBTAG00000008433	0.68793	0.993592	51924212_0_ENSBTAG00000008433	51924212_7_ENSBTAG00000008433	#REF!	#REF!
52089246	0	7	-0.399817	ENSBTAG00000051491	0.689291	0.993592	52089246_0_ENSBTAG00000051491	52089246_7_ENSBTAG00000051491	#REF!	#REF!
44764549	0	7	-0.399768	ENSBTAG00000016142	0.689328	0.993592	44764549_0_ENSBTAG00000016142	44764549_7_ENSBTAG00000016142	#REF!	#REF!
44953277	0	7	-0.399537	ENSBTAG00000016142	0.689497	0.993592	44953277_0_ENSBTAG00000016142	44953277_7_ENSBTAG00000016142	#REF!	#REF!
44961005	0	7	-0.399537	ENSBTAG00000016142	0.689497	0.993592	44961005_0_ENSBTAG00000016142	44961005_7_ENSBTAG00000016142	#REF!	#REF!
44962128	0	7	-0.399537	ENSBTAG00000016142	0.689497	0.993592	44962128_0_ENSBTAG00000016142	44962128_7_ENSBTAG00000016142	#REF!	#REF!
46489980	0	7	0.399446	ENSBTAG00000015403	0.689565	0.993592	46489980_0_ENSBTAG00000015403	46489980_7_ENSBTAG00000015403	#REF!	#REF!
45889329	0	7	0.399413	ENSBTAG00000008892	0.689589	0.993592	45889329_0_ENSBTAG00000008892	45889329_7_ENSBTAG00000008892	#REF!	#REF!
45792783	0	7	0.399225	ENSBTAG00000000696	0.689727	0.993592	45792783_0_ENSBTAG00000000696	45792783_7_ENSBTAG00000000696	#REF!	#REF!
45734501	0	7	-0.399225	ENSBTAG00000000696	0.689727	0.993592	45734501_0_ENSBTAG00000000696	45734501_7_ENSBTAG00000000696	#REF!	#REF!
45761922	0	7	-0.399225	ENSBTAG00000000696	0.689727	0.993592	45761922_0_ENSBTAG00000000696	45761922_7_ENSBTAG00000000696	#REF!	#REF!
45770265	0	7	-0.399225	ENSBTAG00000000696	0.689727	0.993592	45770265_0_ENSBTAG00000000696	45770265_7_ENSBTAG00000000696	#REF!	#REF!
45773650	0	7	-0.399225	ENSBTAG00000000696	0.689727	0.993592	45773650_0_ENSBTAG00000000696	45773650_7_ENSBTAG00000000696	#REF!	#REF!
45778694	0	7	-0.399225	ENSBTAG00000000696	0.689727	0.993592	45778694_0_ENSBTAG00000000696	45778694_7_ENSBTAG00000000696	#REF!	#REF!
50669121	0	7	0.39918	ENSBTAG00000026796	0.689761	0.993592	50669121_0_ENSBTAG00000026796	50669121_7_ENSBTAG00000026796	#REF!	#REF!
50949542	0	7	0.39903	ENSBTAG00000008432	0.689871	0.993592	50949542_0_ENSBTAG00000008432	50949542_7_ENSBTAG00000008432	#REF!	#REF!
51048860	0	7	0.39903	ENSBTAG00000008432	0.689871	0.993592	51048860_0_ENSBTAG00000008432	51048860_7_ENSBTAG00000008432	#REF!	#REF!
50949086	0	7	-0.39903	ENSBTAG00000008432	0.689871	0.993592	50949086_0_ENSBTAG00000008432	50949086_7_ENSBTAG00000008432	#REF!	#REF!
45694704	0	7	-0.398875	ENSBTAG00000037937	0.689985	0.993592	45694704_0_ENSBTAG00000037937	45694704_7_ENSBTAG00000037937	#REF!	#REF!
52430006	0	7	0.398624	ENSBTAG00000019167	0.690171	0.993592	52430006_0_ENSBTAG00000019167	52430006_7_ENSBTAG00000019167	#REF!	#REF!
52602569	0	7	0.398624	ENSBTAG00000019167	0.690171	0.993592	52602569_0_ENSBTAG00000019167	52602569_7_ENSBTAG00000019167	#REF!	#REF!
52089246	0	7	0.39719	ENSBTAG00000027676	0.691227	0.993592	52089246_0_ENSBTAG00000027676	52089246_7_ENSBTAG00000027676	#REF!	#REF!
50435504	0	7	0.397144	ENSBTAG00000013109	0.691262	0.993592	50435504_0_ENSBTAG00000013109	50435504_7_ENSBTAG00000013109	#REF!	#REF!
51859597	0	7	-0.397144	ENSBTAG00000013109	0.691262	0.993592	51859597_0_ENSBTAG00000013109	51859597_7_ENSBTAG00000013109	#REF!	#REF!
51947937	0	7	-0.397144	ENSBTAG00000013109	0.691262	0.993592	51947937_0_ENSBTAG00000013109	51947937_7_ENSBTAG00000013109	#REF!	#REF!
51693636	0	7	-0.397025	ENSBTAG00000006345	0.691349	0.993592	51693636_0_ENSBTAG00000006345	51693636_7_ENSBTAG00000006345	#REF!	#REF!
51694817	0	7	-0.397025	ENSBTAG00000006345	0.691349	0.993592	51694817_0_ENSBTAG00000006345	51694817_7_ENSBTAG00000006345	#REF!	#REF!
51903816	0	7	0.396708	ENSBTAG00000013111	0.691583	0.993592	51903816_0_ENSBTAG00000013111	51903816_7_ENSBTAG00000013111	#REF!	#REF!
50627686	0	7	-0.39655	ENSBTAG00000014167	0.691699	0.993592	50627686_0_ENSBTAG00000014167	50627686_7_ENSBTAG00000014167	#REF!	#REF!
46502520	0	7	0.396231	ENSBTAG00000027642	0.691934	0.993592	46502520_0_ENSBTAG00000027642	46502520_7_ENSBTAG00000027642	#REF!	#REF!
51358817	0	7	0.396186	ENSBTAG00000013111	0.691968	0.993592	51358817_0_ENSBTAG00000013111	51358817_7_ENSBTAG00000013111	#REF!	#REF!
51314834	0	7	-0.395992	ENSBTAG00000018449	0.692111	0.993592	51314834_0_ENSBTAG00000018449	51314834_7_ENSBTAG00000018449	#REF!	#REF!
45405062	0	7	0.395905	ENSBTAG00000004861	0.692175	0.993592	45405062_0_ENSBTAG00000004861	45405062_7_ENSBTAG00000004861	#REF!	#REF!
46507314	0	7	-0.395741	ENSBTAG00000015403	0.692296	0.993592	46507314_0_ENSBTAG00000015403	46507314_7_ENSBTAG00000015403	#REF!	#REF!
52214824	0	7	0.395642	ENSBTAG00000008432	0.692369	0.993592	52214824_0_ENSBTAG00000008432	52214824_7_ENSBTAG00000008432	#REF!	#REF!
49680936	0	7	0.395498	ENSBTAG00000013900	0.692475	0.993592	49680936_0_ENSBTAG00000013900	49680936_7_ENSBTAG00000013900	#REF!	#REF!
52307521	0	7	-0.395457	ENSBTAG00000014167	0.692506	0.993592	52307521_0_ENSBTAG00000014167	52307521_7_ENSBTAG00000014167	#REF!	#REF!
52320871	0	7	-0.395457	ENSBTAG00000014167	0.692506	0.993592	52320871_0_ENSBTAG00000014167	52320871_7_ENSBTAG00000014167	#REF!	#REF!
52326464	0	7	-0.395457	ENSBTAG00000014167	0.692506	0.993592	52326464_0_ENSBTAG00000014167	52326464_7_ENSBTAG00000014167	#REF!	#REF!
52334090	0	7	-0.395457	ENSBTAG00000014167	0.692506	0.993592	52334090_0_ENSBTAG00000014167	52334090_7_ENSBTAG00000014167	#REF!	#REF!
52337483	0	7	-0.395457	ENSBTAG00000014167	0.692506	0.993592	52337483_0_ENSBTAG00000014167	52337483_7_ENSBTAG00000014167	#REF!	#REF!
52348017	0	7	-0.395457	ENSBTAG00000014167	0.692506	0.993592	52348017_0_ENSBTAG00000014167	52348017_7_ENSBTAG00000014167	#REF!	#REF!
52451882	0	7	-0.395457	ENSBTAG00000014167	0.692506	0.993592	52451882_0_ENSBTAG00000014167	52451882_7_ENSBTAG00000014167	#REF!	#REF!
52472065	0	7	-0.395457	ENSBTAG00000014167	0.692506	0.993592	52472065_0_ENSBTAG00000014167	52472065_7_ENSBTAG00000014167	#REF!	#REF!
52606030	0	7	-0.395457	ENSBTAG00000014167	0.692506	0.993592	52606030_0_ENSBTAG00000014167	52606030_7_ENSBTAG00000014167	#REF!	#REF!
52622188	0	7	-0.395457	ENSBTAG00000014167	0.692506	0.993592	52622188_0_ENSBTAG00000014167	52622188_7_ENSBTAG00000014167	#REF!	#REF!
52482690	0	7	0.395457	ENSBTAG00000014167	0.692506	0.993592	52482690_0_ENSBTAG00000014167	52482690_7_ENSBTAG00000014167	#REF!	#REF!
52488149	0	7	0.395457	ENSBTAG00000014167	0.692506	0.993592	52488149_0_ENSBTAG00000014167	52488149_7_ENSBTAG00000014167	#REF!	#REF!
52491892	0	7	0.395457	ENSBTAG00000014167	0.692506	0.993592	52491892_0_ENSBTAG00000014167	52491892_7_ENSBTAG00000014167	#REF!	#REF!
52576995	0	7	0.395457	ENSBTAG00000014167	0.692506	0.993592	52576995_0_ENSBTAG00000014167	52576995_7_ENSBTAG00000014167	#REF!	#REF!
51888729	0	7	0.39514	ENSBTAG00000019167	0.69274	0.993592	51888729_0_ENSBTAG00000019167	51888729_7_ENSBTAG00000019167	#REF!	#REF!
44737962	0	7	-0.395036	ENSBTAG00000016142	0.692816	0.993592	44737962_0_ENSBTAG00000016142	44737962_7_ENSBTAG00000016142	#REF!	#REF!
44740840	0	7	-0.395036	ENSBTAG00000016142	0.692816	0.993592	44740840_0_ENSBTAG00000016142	44740840_7_ENSBTAG00000016142	#REF!	#REF!
44738722	0	7	0.395036	ENSBTAG00000016142	0.692816	0.993592	44738722_0_ENSBTAG00000016142	44738722_7_ENSBTAG00000016142	#REF!	#REF!
51874349	0	7	-0.394721	ENSBTAG00000023648	0.693049	0.993592	51874349_0_ENSBTAG00000023648	51874349_7_ENSBTAG00000023648	#REF!	#REF!
52229955	0	7	-0.394638	ENSBTAG00000019167	0.69311	0.993592	52229955_0_ENSBTAG00000019167	52229955_7_ENSBTAG00000019167	#REF!	#REF!
46681023	0	7	0.394409	ENSBTAG00000037937	0.693279	0.993592	46681023_0_ENSBTAG00000037937	46681023_7_ENSBTAG00000037937	#REF!	#REF!
46696208	0	7	-0.394409	ENSBTAG00000037937	0.693279	0.993592	46696208_0_ENSBTAG00000037937	46696208_7_ENSBTAG00000037937	#REF!	#REF!
46700952	0	7	-0.394409	ENSBTAG00000037937	0.693279	0.993592	46700952_0_ENSBTAG00000037937	46700952_7_ENSBTAG00000037937	#REF!	#REF!
46702171	0	7	-0.394409	ENSBTAG00000037937	0.693279	0.993592	46702171_0_ENSBTAG00000037937	46702171_7_ENSBTAG00000037937	#REF!	#REF!
46734141	0	7	0.394409	ENSBTAG00000037937	0.693279	0.993592	46734141_0_ENSBTAG00000037937	46734141_7_ENSBTAG00000037937	#REF!	#REF!
46863275	0	7	0.394409	ENSBTAG00000037937	0.693279	0.993592	46863275_0_ENSBTAG00000037937	46863275_7_ENSBTAG00000037937	#REF!	#REF!
46866871	0	7	0.394409	ENSBTAG00000037937	0.693279	0.993592	46866871_0_ENSBTAG00000037937	46866871_7_ENSBTAG00000037937	#REF!	#REF!
46877161	0	7	0.394409	ENSBTAG00000037937	0.693279	0.993592	46877161_0_ENSBTAG00000037937	46877161_7_ENSBTAG00000037937	#REF!	#REF!
46879215	0	7	0.394409	ENSBTAG00000037937	0.693279	0.993592	46879215_0_ENSBTAG00000037937	46879215_7_ENSBTAG00000037937	#REF!	#REF!
46881667	0	7	0.394409	ENSBTAG00000037937	0.693279	0.993592	46881667_0_ENSBTAG00000037937	46881667_7_ENSBTAG00000037937	#REF!	#REF!
46936321	0	7	-0.394409	ENSBTAG00000037937	0.693279	0.993592	46936321_0_ENSBTAG00000037937	46936321_7_ENSBTAG00000037937	#REF!	#REF!
46948229	0	7	-0.394409	ENSBTAG00000037937	0.693279	0.993592	46948229_0_ENSBTAG00000037937	46948229_7_ENSBTAG00000037937	#REF!	#REF!
51250847	0	7	-0.394213	ENSBTAG00000000347	0.693424	0.993592	51250847_0_ENSBTAG00000000347	51250847_7_ENSBTAG00000000347	#REF!	#REF!
51794481	0	7	0.394152	ENSBTAG00000002999	0.693469	0.993592	51794481_0_ENSBTAG00000002999	51794481_7_ENSBTAG00000002999	#REF!	#REF!
51803577	0	7	0.394152	ENSBTAG00000002999	0.693469	0.993592	51803577_0_ENSBTAG00000002999	51803577_7_ENSBTAG00000002999	#REF!	#REF!
47140836	0	7	0.394129	ENSBTAG00000038536	0.693486	0.993592	47140836_0_ENSBTAG00000038536	47140836_7_ENSBTAG00000038536	#REF!	#REF!
47141641	0	7	0.394129	ENSBTAG00000038536	0.693486	0.993592	47141641_0_ENSBTAG00000038536	47141641_7_ENSBTAG00000038536	#REF!	#REF!
47143996	0	7	0.394129	ENSBTAG00000038536	0.693486	0.993592	47143996_0_ENSBTAG00000038536	47143996_7_ENSBTAG00000038536	#REF!	#REF!
47144956	0	7	0.394129	ENSBTAG00000038536	0.693486	0.993592	47144956_0_ENSBTAG00000038536	47144956_7_ENSBTAG00000038536	#REF!	#REF!
44487761	0	7	-0.393701	ENSBTAG00000004861	0.693802	0.993592	44487761_0_ENSBTAG00000004861	44487761_7_ENSBTAG00000004861	#REF!	#REF!
47553088	0	7	0.393276	ENSBTAG00000037465	0.694116	0.993592	47553088_0_ENSBTAG00000037465	47553088_7_ENSBTAG00000037465	#REF!	#REF!
52176045	0	7	-0.392851	ENSBTAG00000008433	0.694429	0.993592	52176045_0_ENSBTAG00000008433	52176045_7_ENSBTAG00000008433	#REF!	#REF!
52187866	0	7	-0.392851	ENSBTAG00000008433	0.694429	0.993592	52187866_0_ENSBTAG00000008433	52187866_7_ENSBTAG00000008433	#REF!	#REF!
52206572	0	7	-0.392851	ENSBTAG00000008433	0.694429	0.993592	52206572_0_ENSBTAG00000008433	52206572_7_ENSBTAG00000008433	#REF!	#REF!
51999021	0	7	-0.39285	ENSBTAG00000053052	0.69443	0.993592	51999021_0_ENSBTAG00000053052	51999021_7_ENSBTAG00000053052	#REF!	#REF!
46434820	0	7	0.392804	ENSBTAG00000037937	0.694464	0.993592	46434820_0_ENSBTAG00000037937	46434820_7_ENSBTAG00000037937	#REF!	#REF!
51250847	0	7	0.392657	ENSBTAG00000008433	0.694573	0.993592	51250847_0_ENSBTAG00000008433	51250847_7_ENSBTAG00000008433	#REF!	#REF!
52005857	0	7	-0.391052	ENSBTAG00000008433	0.695759	0.993592	52005857_0_ENSBTAG00000008433	52005857_7_ENSBTAG00000008433	#REF!	#REF!
51720704	0	7	0.39043	ENSBTAG00000053052	0.696218	0.993592	51720704_0_ENSBTAG00000053052	51720704_7_ENSBTAG00000053052	#REF!	#REF!
51723468	0	7	0.39043	ENSBTAG00000053052	0.696218	0.993592	51723468_0_ENSBTAG00000053052	51723468_7_ENSBTAG00000053052	#REF!	#REF!
51724516	0	7	0.39043	ENSBTAG00000053052	0.696218	0.993592	51724516_0_ENSBTAG00000053052	51724516_7_ENSBTAG00000053052	#REF!	#REF!
51735146	0	7	0.39043	ENSBTAG00000053052	0.696218	0.993592	51735146_0_ENSBTAG00000053052	51735146_7_ENSBTAG00000053052	#REF!	#REF!
51744991	0	7	0.39043	ENSBTAG00000053052	0.696218	0.993592	51744991_0_ENSBTAG00000053052	51744991_7_ENSBTAG00000053052	#REF!	#REF!
48783575	0	7	-0.390132	ENSBTAG00000038536	0.696439	0.993592	48783575_0_ENSBTAG00000038536	48783575_7_ENSBTAG00000038536	#REF!	#REF!
44096056	0	7	-0.389871	ENSBTAG00000004861	0.696632	0.993592	44096056_0_ENSBTAG00000004861	44096056_7_ENSBTAG00000004861	#REF!	#REF!
47768703	0	7	0.389747	ENSBTAG00000008892	0.696723	0.993592	47768703_0_ENSBTAG00000008892	47768703_7_ENSBTAG00000008892	#REF!	#REF!
51828154	0	7	-0.389358	ENSBTAG00000013111	0.697012	0.993592	51828154_0_ENSBTAG00000013111	51828154_7_ENSBTAG00000013111	#REF!	#REF!
50612150	0	7	0.389348	ENSBTAG00000013111	0.697019	0.993592	50612150_0_ENSBTAG00000013111	50612150_7_ENSBTAG00000013111	#REF!	#REF!
51746464	0	7	-0.389234	ENSBTAG00000008432	0.697103	0.993592	51746464_0_ENSBTAG00000008432	51746464_7_ENSBTAG00000008432	#REF!	#REF!
51509486	0	7	0.38878	ENSBTAG00000013111	0.697439	0.993592	51509486_0_ENSBTAG00000013111	51509486_7_ENSBTAG00000013111	#REF!	#REF!
51510372	0	7	-0.38878	ENSBTAG00000013111	0.697439	0.993592	51510372_0_ENSBTAG00000013111	51510372_7_ENSBTAG00000013111	#REF!	#REF!
51520511	0	7	-0.38878	ENSBTAG00000013111	0.697439	0.993592	51520511_0_ENSBTAG00000013111	51520511_7_ENSBTAG00000013111	#REF!	#REF!
51669502	0	7	-0.388176	ENSBTAG00000026796	0.697886	0.993592	51669502_0_ENSBTAG00000026796	51669502_7_ENSBTAG00000026796	#REF!	#REF!
51915322	0	7	-0.388114	ENSBTAG00000014167	0.697931	0.993592	51915322_0_ENSBTAG00000014167	51915322_7_ENSBTAG00000014167	#REF!	#REF!
52115289	0	7	0.388039	ENSBTAG00000053052	0.697987	0.993592	52115289_0_ENSBTAG00000053052	52115289_7_ENSBTAG00000053052	#REF!	#REF!
52090356	0	7	-0.388039	ENSBTAG00000053052	0.697987	0.993592	52090356_0_ENSBTAG00000053052	52090356_7_ENSBTAG00000053052	#REF!	#REF!
52151580	0	7	0.387739	ENSBTAG00000051491	0.698209	0.993592	52151580_0_ENSBTAG00000051491	52151580_7_ENSBTAG00000051491	#REF!	#REF!
52159037	0	7	0.387739	ENSBTAG00000051491	0.698209	0.993592	52159037_0_ENSBTAG00000051491	52159037_7_ENSBTAG00000051491	#REF!	#REF!
51961792	0	7	-0.387739	ENSBTAG00000051491	0.698209	0.993592	51961792_0_ENSBTAG00000051491	51961792_7_ENSBTAG00000051491	#REF!	#REF!
52176045	0	7	0.38735	ENSBTAG00000003001	0.698497	0.993592	52176045_0_ENSBTAG00000003001	52176045_7_ENSBTAG00000003001	#REF!	#REF!
52187866	0	7	0.38735	ENSBTAG00000003001	0.698497	0.993592	52187866_0_ENSBTAG00000003001	52187866_7_ENSBTAG00000003001	#REF!	#REF!
52206572	0	7	0.38735	ENSBTAG00000003001	0.698497	0.993592	52206572_0_ENSBTAG00000003001	52206572_7_ENSBTAG00000003001	#REF!	#REF!
51967816	0	7	0.38667	ENSBTAG00000000347	0.699001	0.993592	51967816_0_ENSBTAG00000000347	51967816_7_ENSBTAG00000000347	#REF!	#REF!
51532070	0	7	0.386448	ENSBTAG00000019167	0.699165	0.993592	51532070_0_ENSBTAG00000019167	51532070_7_ENSBTAG00000019167	#REF!	#REF!
51552964	0	7	0.386448	ENSBTAG00000019167	0.699165	0.993592	51552964_0_ENSBTAG00000019167	51552964_7_ENSBTAG00000019167	#REF!	#REF!
51189173	0	7	-0.386448	ENSBTAG00000019167	0.699165	0.993592	51189173_0_ENSBTAG00000019167	51189173_7_ENSBTAG00000019167	#REF!	#REF!
51367615	0	7	-0.386448	ENSBTAG00000019167	0.699165	0.993592	51367615_0_ENSBTAG00000019167	51367615_7_ENSBTAG00000019167	#REF!	#REF!
51533636	0	7	-0.386448	ENSBTAG00000019167	0.699165	0.993592	51533636_0_ENSBTAG00000019167	51533636_7_ENSBTAG00000019167	#REF!	#REF!
51534139	0	7	-0.386448	ENSBTAG00000019167	0.699165	0.993592	51534139_0_ENSBTAG00000019167	51534139_7_ENSBTAG00000019167	#REF!	#REF!
51536052	0	7	-0.386448	ENSBTAG00000019167	0.699165	0.993592	51536052_0_ENSBTAG00000019167	51536052_7_ENSBTAG00000019167	#REF!	#REF!
51539146	0	7	-0.386448	ENSBTAG00000019167	0.699165	0.993592	51539146_0_ENSBTAG00000019167	51539146_7_ENSBTAG00000019167	#REF!	#REF!
51553689	0	7	-0.386448	ENSBTAG00000019167	0.699165	0.993592	51553689_0_ENSBTAG00000019167	51553689_7_ENSBTAG00000019167	#REF!	#REF!
51579835	0	7	-0.386448	ENSBTAG00000019167	0.699165	0.993592	51579835_0_ENSBTAG00000019167	51579835_7_ENSBTAG00000019167	#REF!	#REF!
51595947	0	7	-0.386448	ENSBTAG00000019167	0.699165	0.993592	51595947_0_ENSBTAG00000019167	51595947_7_ENSBTAG00000019167	#REF!	#REF!
51605889	0	7	-0.386448	ENSBTAG00000019167	0.699165	0.993592	51605889_0_ENSBTAG00000019167	51605889_7_ENSBTAG00000019167	#REF!	#REF!
51644151	0	7	-0.386448	ENSBTAG00000019167	0.699165	0.993592	51644151_0_ENSBTAG00000019167	51644151_7_ENSBTAG00000019167	#REF!	#REF!
51655439	0	7	-0.386448	ENSBTAG00000019167	0.699165	0.993592	51655439_0_ENSBTAG00000019167	51655439_7_ENSBTAG00000019167	#REF!	#REF!
51658022	0	7	-0.386448	ENSBTAG00000019167	0.699165	0.993592	51658022_0_ENSBTAG00000019167	51658022_7_ENSBTAG00000019167	#REF!	#REF!
46782723	0	7	0.38596	ENSBTAG00000015403	0.699527	0.993592	46782723_0_ENSBTAG00000015403	46782723_7_ENSBTAG00000015403	#REF!	#REF!
46512804	0	7	-0.385325	ENSBTAG00000020515	0.699997	0.993592	46512804_0_ENSBTAG00000020515	46512804_7_ENSBTAG00000020515	#REF!	#REF!
52155873	0	7	0.385294	ENSBTAG00000023648	0.700019	0.993592	52155873_0_ENSBTAG00000023648	52155873_7_ENSBTAG00000023648	#REF!	#REF!
48045211	0	7	-0.385275	ENSBTAG00000038536	0.700034	0.993592	48045211_0_ENSBTAG00000038536	48045211_7_ENSBTAG00000038536	#REF!	#REF!
48046479	0	7	-0.385275	ENSBTAG00000038536	0.700034	0.993592	48046479_0_ENSBTAG00000038536	48046479_7_ENSBTAG00000038536	#REF!	#REF!
48047290	0	7	-0.385275	ENSBTAG00000038536	0.700034	0.993592	48047290_0_ENSBTAG00000038536	48047290_7_ENSBTAG00000038536	#REF!	#REF!
47042046	0	7	0.385244	ENSBTAG00000020515	0.700057	0.993592	47042046_0_ENSBTAG00000020515	47042046_7_ENSBTAG00000020515	#REF!	#REF!
51995347	0	7	-0.385205	ENSBTAG00000055237	0.700086	0.993592	51995347_0_ENSBTAG00000055237	51995347_7_ENSBTAG00000055237	#REF!	#REF!
52005216	0	7	-0.385205	ENSBTAG00000055237	0.700086	0.993592	52005216_0_ENSBTAG00000055237	52005216_7_ENSBTAG00000055237	#REF!	#REF!
52012427	0	7	-0.385205	ENSBTAG00000055237	0.700086	0.993592	52012427_0_ENSBTAG00000055237	52012427_7_ENSBTAG00000055237	#REF!	#REF!
52013518	0	7	-0.385205	ENSBTAG00000055237	0.700086	0.993592	52013518_0_ENSBTAG00000055237	52013518_7_ENSBTAG00000055237	#REF!	#REF!
52014036	0	7	-0.385205	ENSBTAG00000055237	0.700086	0.993592	52014036_0_ENSBTAG00000055237	52014036_7_ENSBTAG00000055237	#REF!	#REF!
52023708	0	7	-0.385205	ENSBTAG00000055237	0.700086	0.993592	52023708_0_ENSBTAG00000055237	52023708_7_ENSBTAG00000055237	#REF!	#REF!
50368302	0	7	0.385046	ENSBTAG00000013109	0.700203	0.993592	50368302_0_ENSBTAG00000013109	50368302_7_ENSBTAG00000013109	#REF!	#REF!
50574072	0	7	0.385046	ENSBTAG00000013109	0.700203	0.993592	50574072_0_ENSBTAG00000013109	50574072_7_ENSBTAG00000013109	#REF!	#REF!
51275342	0	7	0.385044	ENSBTAG00000013109	0.700205	0.993592	51275342_0_ENSBTAG00000013109	51275342_7_ENSBTAG00000013109	#REF!	#REF!
51319173	0	7	0.385044	ENSBTAG00000013109	0.700205	0.993592	51319173_0_ENSBTAG00000013109	51319173_7_ENSBTAG00000013109	#REF!	#REF!
51329280	0	7	0.385044	ENSBTAG00000013109	0.700205	0.993592	51329280_0_ENSBTAG00000013109	51329280_7_ENSBTAG00000013109	#REF!	#REF!
50970157	0	7	-0.385044	ENSBTAG00000013109	0.700205	0.993592	50970157_0_ENSBTAG00000013109	50970157_7_ENSBTAG00000013109	#REF!	#REF!
51117447	0	7	-0.385044	ENSBTAG00000013109	0.700205	0.993592	51117447_0_ENSBTAG00000013109	51117447_7_ENSBTAG00000013109	#REF!	#REF!
51298764	0	7	-0.385044	ENSBTAG00000013109	0.700205	0.993592	51298764_0_ENSBTAG00000013109	51298764_7_ENSBTAG00000013109	#REF!	#REF!
51337382	0	7	-0.385044	ENSBTAG00000013109	0.700205	0.993592	51337382_0_ENSBTAG00000013109	51337382_7_ENSBTAG00000013109	#REF!	#REF!
51344209	0	7	-0.385044	ENSBTAG00000013109	0.700205	0.993592	51344209_0_ENSBTAG00000013109	51344209_7_ENSBTAG00000013109	#REF!	#REF!
51245926	0	7	0.385025	ENSBTAG00000013111	0.700219	0.993592	51245926_0_ENSBTAG00000013111	51245926_7_ENSBTAG00000013111	#REF!	#REF!
50599624	0	7	0.384908	ENSBTAG00000013109	0.700305	0.993592	50599624_0_ENSBTAG00000013109	50599624_7_ENSBTAG00000013109	#REF!	#REF!
48323166	0	7	-0.384505	ENSBTAG00000038536	0.700604	0.993592	48323166_0_ENSBTAG00000038536	48323166_7_ENSBTAG00000038536	#REF!	#REF!
47166468	0	7	-0.383821	ENSBTAG00000038536	0.701111	0.993592	47166468_0_ENSBTAG00000038536	47166468_7_ENSBTAG00000038536	#REF!	#REF!
47169336	0	7	-0.383821	ENSBTAG00000038536	0.701111	0.993592	47169336_0_ENSBTAG00000038536	47169336_7_ENSBTAG00000038536	#REF!	#REF!
47170191	0	7	-0.383821	ENSBTAG00000038536	0.701111	0.993592	47170191_0_ENSBTAG00000038536	47170191_7_ENSBTAG00000038536	#REF!	#REF!
45880545	0	7	-0.383427	ENSBTAG00000000696	0.701403	0.993592	45880545_0_ENSBTAG00000000696	45880545_7_ENSBTAG00000000696	#REF!	#REF!
45900628	0	7	0.383427	ENSBTAG00000000696	0.701403	0.993592	45900628_0_ENSBTAG00000000696	45900628_7_ENSBTAG00000000696	#REF!	#REF!
52694682	0	7	-0.383243	ENSBTAG00000051491	0.70154	0.993592	52694682_0_ENSBTAG00000051491	52694682_7_ENSBTAG00000051491	#REF!	#REF!
51226759	0	7	-0.38263	ENSBTAG00000018449	0.701994	0.993592	51226759_0_ENSBTAG00000018449	51226759_7_ENSBTAG00000018449	#REF!	#REF!
48373937	0	7	0.382454	ENSBTAG00000038536	0.702125	0.993592	48373937_0_ENSBTAG00000038536	48373937_7_ENSBTAG00000038536	#REF!	#REF!
48378524	0	7	0.382454	ENSBTAG00000038536	0.702125	0.993592	48378524_0_ENSBTAG00000038536	48378524_7_ENSBTAG00000038536	#REF!	#REF!
48383374	0	7	0.382454	ENSBTAG00000038536	0.702125	0.993592	48383374_0_ENSBTAG00000038536	48383374_7_ENSBTAG00000038536	#REF!	#REF!
48386059	0	7	0.382454	ENSBTAG00000038536	0.702125	0.993592	48386059_0_ENSBTAG00000038536	48386059_7_ENSBTAG00000038536	#REF!	#REF!
48386761	0	7	0.382454	ENSBTAG00000038536	0.702125	0.993592	48386761_0_ENSBTAG00000038536	48386761_7_ENSBTAG00000038536	#REF!	#REF!
48390883	0	7	0.382454	ENSBTAG00000038536	0.702125	0.993592	48390883_0_ENSBTAG00000038536	48390883_7_ENSBTAG00000038536	#REF!	#REF!
48396110	0	7	0.382454	ENSBTAG00000038536	0.702125	0.993592	48396110_0_ENSBTAG00000038536	48396110_7_ENSBTAG00000038536	#REF!	#REF!
48397484	0	7	0.382454	ENSBTAG00000038536	0.702125	0.993592	48397484_0_ENSBTAG00000038536	48397484_7_ENSBTAG00000038536	#REF!	#REF!
48403963	0	7	0.382454	ENSBTAG00000038536	0.702125	0.993592	48403963_0_ENSBTAG00000038536	48403963_7_ENSBTAG00000038536	#REF!	#REF!
48510113	0	7	0.382454	ENSBTAG00000038536	0.702125	0.993592	48510113_0_ENSBTAG00000038536	48510113_7_ENSBTAG00000038536	#REF!	#REF!
51250847	0	7	-0.382446	ENSBTAG00000014167	0.702131	0.993592	51250847_0_ENSBTAG00000014167	51250847_7_ENSBTAG00000014167	#REF!	#REF!
47500864	0	7	0.382181	ENSBTAG00000020515	0.702327	0.993592	47500864_0_ENSBTAG00000020515	47500864_7_ENSBTAG00000020515	#REF!	#REF!
50732338	0	7	0.381936	ENSBTAG00000013900	0.702509	0.993592	50732338_0_ENSBTAG00000013900	50732338_7_ENSBTAG00000013900	#REF!	#REF!
47553088	0	7	0.381892	ENSBTAG00000052169	0.702542	0.993592	47553088_0_ENSBTAG00000052169	47553088_7_ENSBTAG00000052169	#REF!	#REF!
47175164	0	7	0.381773	ENSBTAG00000015403	0.70263	0.993592	47175164_0_ENSBTAG00000015403	47175164_7_ENSBTAG00000015403	#REF!	#REF!
47178123	0	7	0.381773	ENSBTAG00000015403	0.70263	0.993592	47178123_0_ENSBTAG00000015403	47178123_7_ENSBTAG00000015403	#REF!	#REF!
47178995	0	7	0.381773	ENSBTAG00000015403	0.70263	0.993592	47178995_0_ENSBTAG00000015403	47178995_7_ENSBTAG00000015403	#REF!	#REF!
51891502	0	7	-0.38092	ENSBTAG00000017964	0.703263	0.993592	51891502_0_ENSBTAG00000017964	51891502_7_ENSBTAG00000017964	#REF!	#REF!
47413855	0	7	-0.38086	ENSBTAG00000008892	0.703307	0.993592	47413855_0_ENSBTAG00000008892	47413855_7_ENSBTAG00000008892	#REF!	#REF!
51679990	0	7	-0.380846	ENSBTAG00000017964	0.703317	0.993592	51679990_0_ENSBTAG00000017964	51679990_7_ENSBTAG00000017964	#REF!	#REF!
51891502	0	7	0.380487	ENSBTAG00000013111	0.703584	0.993592	51891502_0_ENSBTAG00000013111	51891502_7_ENSBTAG00000013111	#REF!	#REF!
52090903	0	7	-0.380128	ENSBTAG00000008432	0.70385	0.993592	52090903_0_ENSBTAG00000008432	52090903_7_ENSBTAG00000008432	#REF!	#REF!
52092527	0	7	-0.380128	ENSBTAG00000008432	0.70385	0.993592	52092527_0_ENSBTAG00000008432	52092527_7_ENSBTAG00000008432	#REF!	#REF!
52093952	0	7	-0.380128	ENSBTAG00000008432	0.70385	0.993592	52093952_0_ENSBTAG00000008432	52093952_7_ENSBTAG00000008432	#REF!	#REF!
52430006	0	7	0.379495	ENSBTAG00000027676	0.70432	0.993592	52430006_0_ENSBTAG00000027676	52430006_7_ENSBTAG00000027676	#REF!	#REF!
52602569	0	7	0.379495	ENSBTAG00000027676	0.70432	0.993592	52602569_0_ENSBTAG00000027676	52602569_7_ENSBTAG00000027676	#REF!	#REF!
51884516	0	7	-0.379459	ENSBTAG00000003001	0.704347	0.993592	51884516_0_ENSBTAG00000003001	51884516_7_ENSBTAG00000003001	#REF!	#REF!
50531577	0	7	0.379329	ENSBTAG00000023648	0.704444	0.993592	50531577_0_ENSBTAG00000023648	50531577_7_ENSBTAG00000023648	#REF!	#REF!
50533234	0	7	0.379329	ENSBTAG00000023648	0.704444	0.993592	50533234_0_ENSBTAG00000023648	50533234_7_ENSBTAG00000023648	#REF!	#REF!
51509486	0	7	-0.379083	ENSBTAG00000026796	0.704626	0.993592	51509486_0_ENSBTAG00000026796	51509486_7_ENSBTAG00000026796	#REF!	#REF!
51510372	0	7	0.379083	ENSBTAG00000026796	0.704626	0.993592	51510372_0_ENSBTAG00000026796	51510372_7_ENSBTAG00000026796	#REF!	#REF!
51520511	0	7	0.379083	ENSBTAG00000026796	0.704626	0.993592	51520511_0_ENSBTAG00000026796	51520511_7_ENSBTAG00000026796	#REF!	#REF!
47995756	0	7	-0.379041	ENSBTAG00000005251	0.704657	0.993592	47995756_0_ENSBTAG00000005251	47995756_7_ENSBTAG00000005251	#REF!	#REF!
52028984	0	7	0.37845	ENSBTAG00000023648	0.705097	0.993592	52028984_0_ENSBTAG00000023648	52028984_7_ENSBTAG00000023648	#REF!	#REF!
52032112	0	7	0.37845	ENSBTAG00000023648	0.705097	0.993592	52032112_0_ENSBTAG00000023648	52032112_7_ENSBTAG00000023648	#REF!	#REF!
51768763	0	7	-0.377308	ENSBTAG00000013111	0.705945	0.993592	51768763_0_ENSBTAG00000013111	51768763_7_ENSBTAG00000013111	#REF!	#REF!
45490705	0	7	-0.377077	ENSBTAG00000000696	0.706116	0.993592	45490705_0_ENSBTAG00000000696	45490705_7_ENSBTAG00000000696	#REF!	#REF!
45533235	0	7	-0.377077	ENSBTAG00000000696	0.706116	0.993592	45533235_0_ENSBTAG00000000696	45533235_7_ENSBTAG00000000696	#REF!	#REF!
51122115	0	7	-0.376877	ENSBTAG00000013109	0.706265	0.993592	51122115_0_ENSBTAG00000013109	51122115_7_ENSBTAG00000013109	#REF!	#REF!
52282873	0	7	-0.376205	ENSBTAG00000051491	0.706765	0.993592	52282873_0_ENSBTAG00000051491	52282873_7_ENSBTAG00000051491	#REF!	#REF!
52287304	0	7	-0.376205	ENSBTAG00000051491	0.706765	0.993592	52287304_0_ENSBTAG00000051491	52287304_7_ENSBTAG00000051491	#REF!	#REF!
52291520	0	7	-0.376205	ENSBTAG00000051491	0.706765	0.993592	52291520_0_ENSBTAG00000051491	52291520_7_ENSBTAG00000051491	#REF!	#REF!
48582890	0	7	-0.376005	ENSBTAG00000037465	0.706913	0.993592	48582890_0_ENSBTAG00000037465	48582890_7_ENSBTAG00000037465	#REF!	#REF!
48584315	0	7	-0.376005	ENSBTAG00000037465	0.706913	0.993592	48584315_0_ENSBTAG00000037465	48584315_7_ENSBTAG00000037465	#REF!	#REF!
48596465	0	7	-0.376005	ENSBTAG00000037465	0.706913	0.993592	48596465_0_ENSBTAG00000037465	48596465_7_ENSBTAG00000037465	#REF!	#REF!
48597686	0	7	-0.376005	ENSBTAG00000037465	0.706913	0.993592	48597686_0_ENSBTAG00000037465	48597686_7_ENSBTAG00000037465	#REF!	#REF!
50680655	0	7	-0.375958	ENSBTAG00000013111	0.706948	0.993592	50680655_0_ENSBTAG00000013111	50680655_7_ENSBTAG00000013111	#REF!	#REF!
51884516	0	7	-0.375669	ENSBTAG00000006345	0.707163	0.993592	51884516_0_ENSBTAG00000006345	51884516_7_ENSBTAG00000006345	#REF!	#REF!
48086188	0	7	0.375498	ENSBTAG00000005251	0.70729	0.993592	48086188_0_ENSBTAG00000005251	48086188_7_ENSBTAG00000005251	#REF!	#REF!
52214824	0	7	0.374935	ENSBTAG00000053052	0.707709	0.993592	52214824_0_ENSBTAG00000053052	52214824_7_ENSBTAG00000053052	#REF!	#REF!
45354379	0	7	0.374147	ENSBTAG00000037937	0.708295	0.993592	45354379_0_ENSBTAG00000037937	45354379_7_ENSBTAG00000037937	#REF!	#REF!
45377263	0	7	0.374147	ENSBTAG00000037937	0.708295	0.993592	45377263_0_ENSBTAG00000037937	45377263_7_ENSBTAG00000037937	#REF!	#REF!
45378189	0	7	0.374147	ENSBTAG00000037937	0.708295	0.993592	45378189_0_ENSBTAG00000037937	45378189_7_ENSBTAG00000037937	#REF!	#REF!
45398889	0	7	0.374147	ENSBTAG00000037937	0.708295	0.993592	45398889_0_ENSBTAG00000037937	45398889_7_ENSBTAG00000037937	#REF!	#REF!
45402557	0	7	0.374147	ENSBTAG00000037937	0.708295	0.993592	45402557_0_ENSBTAG00000037937	45402557_7_ENSBTAG00000037937	#REF!	#REF!
45407452	0	7	0.374147	ENSBTAG00000037937	0.708295	0.993592	45407452_0_ENSBTAG00000037937	45407452_7_ENSBTAG00000037937	#REF!	#REF!
45328140	0	7	-0.374147	ENSBTAG00000037937	0.708295	0.993592	45328140_0_ENSBTAG00000037937	45328140_7_ENSBTAG00000037937	#REF!	#REF!
45341028	0	7	-0.374147	ENSBTAG00000037937	0.708295	0.993592	45341028_0_ENSBTAG00000037937	45341028_7_ENSBTAG00000037937	#REF!	#REF!
45352755	0	7	-0.374147	ENSBTAG00000037937	0.708295	0.993592	45352755_0_ENSBTAG00000037937	45352755_7_ENSBTAG00000037937	#REF!	#REF!
52176045	0	7	-0.374049	ENSBTAG00000051491	0.708368	0.993592	52176045_0_ENSBTAG00000051491	52176045_7_ENSBTAG00000051491	#REF!	#REF!
52187866	0	7	-0.374049	ENSBTAG00000051491	0.708368	0.993592	52187866_0_ENSBTAG00000051491	52187866_7_ENSBTAG00000051491	#REF!	#REF!
52206572	0	7	-0.374049	ENSBTAG00000051491	0.708368	0.993592	52206572_0_ENSBTAG00000051491	52206572_7_ENSBTAG00000051491	#REF!	#REF!
52090903	0	7	-0.373897	ENSBTAG00000006345	0.708481	0.993592	52090903_0_ENSBTAG00000006345	52090903_7_ENSBTAG00000006345	#REF!	#REF!
52092527	0	7	-0.373897	ENSBTAG00000006345	0.708481	0.993592	52092527_0_ENSBTAG00000006345	52092527_7_ENSBTAG00000006345	#REF!	#REF!
52093952	0	7	-0.373897	ENSBTAG00000006345	0.708481	0.993592	52093952_0_ENSBTAG00000006345	52093952_7_ENSBTAG00000006345	#REF!	#REF!
50494930	0	7	0.373225	ENSBTAG00000008433	0.708981	0.993592	50494930_0_ENSBTAG00000008433	50494930_7_ENSBTAG00000008433	#REF!	#REF!
50496169	0	7	-0.373225	ENSBTAG00000008433	0.708981	0.993592	50496169_0_ENSBTAG00000008433	50496169_7_ENSBTAG00000008433	#REF!	#REF!
52214824	0	7	0.373098	ENSBTAG00000003000	0.709075	0.993592	52214824_0_ENSBTAG00000003000	52214824_7_ENSBTAG00000003000	#REF!	#REF!
51903816	0	7	0.372984	ENSBTAG00000013109	0.70916	0.993592	51903816_0_ENSBTAG00000013109	51903816_7_ENSBTAG00000013109	#REF!	#REF!
50665211	0	7	0.372722	ENSBTAG00000008432	0.709356	0.993592	50665211_0_ENSBTAG00000008432	50665211_7_ENSBTAG00000008432	#REF!	#REF!
48029514	0	7	-0.371502	ENSBTAG00000037465	0.710263	0.993592	48029514_0_ENSBTAG00000037465	48029514_7_ENSBTAG00000037465	#REF!	#REF!
48508946	0	7	0.371278	ENSBTAG00000038536	0.710431	0.993592	48508946_0_ENSBTAG00000038536	48508946_7_ENSBTAG00000038536	#REF!	#REF!
52005857	0	7	0.371182	ENSBTAG00000053052	0.710502	0.993592	52005857_0_ENSBTAG00000053052	52005857_7_ENSBTAG00000053052	#REF!	#REF!
51138657	0	7	0.370983	ENSBTAG00000003001	0.71065	0.993592	51138657_0_ENSBTAG00000003001	51138657_7_ENSBTAG00000003001	#REF!	#REF!
51530078	0	7	0.370983	ENSBTAG00000003001	0.71065	0.993592	51530078_0_ENSBTAG00000003001	51530078_7_ENSBTAG00000003001	#REF!	#REF!
51281857	0	7	-0.37067	ENSBTAG00000013109	0.710883	0.993592	51281857_0_ENSBTAG00000013109	51281857_7_ENSBTAG00000013109	#REF!	#REF!
45286814	0	7	0.37022	ENSBTAG00000004861	0.711219	0.993592	45286814_0_ENSBTAG00000004861	45286814_7_ENSBTAG00000004861	#REF!	#REF!
45287091	0	7	0.37022	ENSBTAG00000004861	0.711219	0.993592	45287091_0_ENSBTAG00000004861	45287091_7_ENSBTAG00000004861	#REF!	#REF!
50590162	0	7	0.370053	ENSBTAG00000000347	0.711343	0.993592	50590162_0_ENSBTAG00000000347	50590162_7_ENSBTAG00000000347	#REF!	#REF!
50596981	0	7	0.370053	ENSBTAG00000000347	0.711343	0.993592	50596981_0_ENSBTAG00000000347	50596981_7_ENSBTAG00000000347	#REF!	#REF!
50619144	0	7	0.370053	ENSBTAG00000000347	0.711343	0.993592	50619144_0_ENSBTAG00000000347	50619144_7_ENSBTAG00000000347	#REF!	#REF!
50625124	0	7	0.370053	ENSBTAG00000000347	0.711343	0.993592	50625124_0_ENSBTAG00000000347	50625124_7_ENSBTAG00000000347	#REF!	#REF!
50669121	0	7	-0.369456	ENSBTAG00000013900	0.711788	0.993592	50669121_0_ENSBTAG00000013900	50669121_7_ENSBTAG00000013900	#REF!	#REF!
47553088	0	7	0.369375	ENSBTAG00000005251	0.711848	0.993592	47553088_0_ENSBTAG00000005251	47553088_7_ENSBTAG00000005251	#REF!	#REF!
44244823	0	7	0.369262	ENSBTAG00000016142	0.711933	0.993592	44244823_0_ENSBTAG00000016142	44244823_7_ENSBTAG00000016142	#REF!	#REF!
51688457	0	7	-0.369186	ENSBTAG00000002999	0.711989	0.993592	51688457_0_ENSBTAG00000002999	51688457_7_ENSBTAG00000002999	#REF!	#REF!
45356824	0	7	0.368549	ENSBTAG00000037937	0.712464	0.993592	45356824_0_ENSBTAG00000037937	45356824_7_ENSBTAG00000037937	#REF!	#REF!
45371270	0	7	-0.368549	ENSBTAG00000037937	0.712464	0.993592	45371270_0_ENSBTAG00000037937	45371270_7_ENSBTAG00000037937	#REF!	#REF!
45404260	0	7	-0.368549	ENSBTAG00000037937	0.712464	0.993592	45404260_0_ENSBTAG00000037937	45404260_7_ENSBTAG00000037937	#REF!	#REF!
45409537	0	7	0.368549	ENSBTAG00000037937	0.712464	0.993592	45409537_0_ENSBTAG00000037937	45409537_7_ENSBTAG00000037937	#REF!	#REF!
45410096	0	7	0.368549	ENSBTAG00000037937	0.712464	0.993592	45410096_0_ENSBTAG00000037937	45410096_7_ENSBTAG00000037937	#REF!	#REF!
45412133	0	7	-0.368549	ENSBTAG00000037937	0.712464	0.993592	45412133_0_ENSBTAG00000037937	45412133_7_ENSBTAG00000037937	#REF!	#REF!
45415112	0	7	0.368549	ENSBTAG00000037937	0.712464	0.993592	45415112_0_ENSBTAG00000037937	45415112_7_ENSBTAG00000037937	#REF!	#REF!
51265571	0	7	0.368515	ENSBTAG00000026796	0.712489	0.993592	51265571_0_ENSBTAG00000026796	51265571_7_ENSBTAG00000026796	#REF!	#REF!
51226759	0	7	-0.368086	ENSBTAG00000003001	0.712809	0.993592	51226759_0_ENSBTAG00000003001	51226759_7_ENSBTAG00000003001	#REF!	#REF!
47630396	0	7	0.367876	ENSBTAG00000052169	0.712966	0.993592	47630396_0_ENSBTAG00000052169	47630396_7_ENSBTAG00000052169	#REF!	#REF!
50392667	0	7	0.367742	ENSBTAG00000008433	0.713066	0.993592	50392667_0_ENSBTAG00000008433	50392667_7_ENSBTAG00000008433	#REF!	#REF!
52013000	0	7	-0.36737	ENSBTAG00000051491	0.713343	0.993592	52013000_0_ENSBTAG00000051491	52013000_7_ENSBTAG00000051491	#REF!	#REF!
51688457	0	7	-0.366017	ENSBTAG00000051491	0.714352	0.993592	51688457_0_ENSBTAG00000051491	51688457_7_ENSBTAG00000051491	#REF!	#REF!
47927870	0	7	-0.365892	ENSBTAG00000038536	0.714446	0.993592	47927870_0_ENSBTAG00000038536	47927870_7_ENSBTAG00000038536	#REF!	#REF!
47972739	0	7	-0.365892	ENSBTAG00000038536	0.714446	0.993592	47972739_0_ENSBTAG00000038536	47972739_7_ENSBTAG00000038536	#REF!	#REF!
47987646	0	7	-0.365892	ENSBTAG00000038536	0.714446	0.993592	47987646_0_ENSBTAG00000038536	47987646_7_ENSBTAG00000038536	#REF!	#REF!
51039730	0	7	-0.36589	ENSBTAG00000051491	0.714447	0.993592	51039730_0_ENSBTAG00000051491	51039730_7_ENSBTAG00000051491	#REF!	#REF!
47208675	0	7	0.365854	ENSBTAG00000037465	0.714474	0.993592	47208675_0_ENSBTAG00000037465	47208675_7_ENSBTAG00000037465	#REF!	#REF!
47210969	0	7	0.365854	ENSBTAG00000037465	0.714474	0.993592	47210969_0_ENSBTAG00000037465	47210969_7_ENSBTAG00000037465	#REF!	#REF!
46414555	0	7	-0.365815	ENSBTAG00000015655	0.714503	0.993592	46414555_0_ENSBTAG00000015655	46414555_7_ENSBTAG00000015655	#REF!	#REF!
47553088	0	7	0.365489	ENSBTAG00000038536	0.714746	0.993592	47553088_0_ENSBTAG00000038536	47553088_7_ENSBTAG00000038536	#REF!	#REF!
47968407	0	7	-0.365396	ENSBTAG00000038536	0.714816	0.993592	47968407_0_ENSBTAG00000038536	47968407_7_ENSBTAG00000038536	#REF!	#REF!
50627686	0	7	-0.36503	ENSBTAG00000053052	0.715089	0.993592	50627686_0_ENSBTAG00000053052	50627686_7_ENSBTAG00000053052	#REF!	#REF!
50640041	0	7	-0.364914	ENSBTAG00000013109	0.715176	0.993592	50640041_0_ENSBTAG00000013109	50640041_7_ENSBTAG00000013109	#REF!	#REF!
51514220	0	7	-0.364232	ENSBTAG00000006345	0.715685	0.993592	51514220_0_ENSBTAG00000006345	51514220_7_ENSBTAG00000006345	#REF!	#REF!
51515563	0	7	-0.364232	ENSBTAG00000006345	0.715685	0.993592	51515563_0_ENSBTAG00000006345	51515563_7_ENSBTAG00000006345	#REF!	#REF!
51518000	0	7	-0.364232	ENSBTAG00000006345	0.715685	0.993592	51518000_0_ENSBTAG00000006345	51518000_7_ENSBTAG00000006345	#REF!	#REF!
51531147	0	7	0.364232	ENSBTAG00000006345	0.715685	0.993592	51531147_0_ENSBTAG00000006345	51531147_7_ENSBTAG00000006345	#REF!	#REF!
47490258	0	7	-0.363307	ENSBTAG00000038536	0.716376	0.993592	47490258_0_ENSBTAG00000038536	47490258_7_ENSBTAG00000038536	#REF!	#REF!
51688457	0	7	-0.363061	ENSBTAG00000019167	0.716559	0.993592	51688457_0_ENSBTAG00000019167	51688457_7_ENSBTAG00000019167	#REF!	#REF!
46598802	0	7	-0.362316	ENSBTAG00000000696	0.717116	0.993592	46598802_0_ENSBTAG00000000696	46598802_7_ENSBTAG00000000696	#REF!	#REF!
46608153	0	7	-0.362316	ENSBTAG00000000696	0.717116	0.993592	46608153_0_ENSBTAG00000000696	46608153_7_ENSBTAG00000000696	#REF!	#REF!
46627627	0	7	-0.362316	ENSBTAG00000000696	0.717116	0.993592	46627627_0_ENSBTAG00000000696	46627627_7_ENSBTAG00000000696	#REF!	#REF!
50689212	0	7	0.361801	ENSBTAG00000026796	0.717501	0.993592	50689212_0_ENSBTAG00000026796	50689212_7_ENSBTAG00000026796	#REF!	#REF!
50689904	0	7	0.361801	ENSBTAG00000026796	0.717501	0.993592	50689904_0_ENSBTAG00000026796	50689904_7_ENSBTAG00000026796	#REF!	#REF!
50692104	0	7	0.361801	ENSBTAG00000026796	0.717501	0.993592	50692104_0_ENSBTAG00000026796	50692104_7_ENSBTAG00000026796	#REF!	#REF!
45490705	0	7	-0.361243	ENSBTAG00000000694	0.717918	0.993592	45490705_0_ENSBTAG00000000694	45490705_7_ENSBTAG00000000694	#REF!	#REF!
45533235	0	7	-0.361243	ENSBTAG00000000694	0.717918	0.993592	45533235_0_ENSBTAG00000000694	45533235_7_ENSBTAG00000000694	#REF!	#REF!
46661531	0	7	0.361186	ENSBTAG00000008892	0.71796	0.993592	46661531_0_ENSBTAG00000008892	46661531_7_ENSBTAG00000008892	#REF!	#REF!
51620821	0	7	0.360236	ENSBTAG00000051491	0.718671	0.993592	51620821_0_ENSBTAG00000051491	51620821_7_ENSBTAG00000051491	#REF!	#REF!
51627281	0	7	0.360236	ENSBTAG00000051491	0.718671	0.993592	51627281_0_ENSBTAG00000051491	51627281_7_ENSBTAG00000051491	#REF!	#REF!
51630406	0	7	0.360236	ENSBTAG00000051491	0.718671	0.993592	51630406_0_ENSBTAG00000051491	51630406_7_ENSBTAG00000051491	#REF!	#REF!
51673993	0	7	0.360236	ENSBTAG00000051491	0.718671	0.993592	51673993_0_ENSBTAG00000051491	51673993_7_ENSBTAG00000051491	#REF!	#REF!
51680978	0	7	0.360236	ENSBTAG00000051491	0.718671	0.993592	51680978_0_ENSBTAG00000051491	51680978_7_ENSBTAG00000051491	#REF!	#REF!
51682782	0	7	0.360236	ENSBTAG00000051491	0.718671	0.993592	51682782_0_ENSBTAG00000051491	51682782_7_ENSBTAG00000051491	#REF!	#REF!
51686234	0	7	0.360236	ENSBTAG00000051491	0.718671	0.993592	51686234_0_ENSBTAG00000051491	51686234_7_ENSBTAG00000051491	#REF!	#REF!
51536654	0	7	-0.360236	ENSBTAG00000051491	0.718671	0.993592	51536654_0_ENSBTAG00000051491	51536654_7_ENSBTAG00000051491	#REF!	#REF!
51549658	0	7	-0.360236	ENSBTAG00000051491	0.718671	0.993592	51549658_0_ENSBTAG00000051491	51549658_7_ENSBTAG00000051491	#REF!	#REF!
51560685	0	7	-0.360236	ENSBTAG00000051491	0.718671	0.993592	51560685_0_ENSBTAG00000051491	51560685_7_ENSBTAG00000051491	#REF!	#REF!
51584710	0	7	-0.360236	ENSBTAG00000051491	0.718671	0.993592	51584710_0_ENSBTAG00000051491	51584710_7_ENSBTAG00000051491	#REF!	#REF!
51635120	0	7	-0.360236	ENSBTAG00000051491	0.718671	0.993592	51635120_0_ENSBTAG00000051491	51635120_7_ENSBTAG00000051491	#REF!	#REF!
51635769	0	7	-0.360236	ENSBTAG00000051491	0.718671	0.993592	51635769_0_ENSBTAG00000051491	51635769_7_ENSBTAG00000051491	#REF!	#REF!
51644699	0	7	-0.360236	ENSBTAG00000051491	0.718671	0.993592	51644699_0_ENSBTAG00000051491	51644699_7_ENSBTAG00000051491	#REF!	#REF!
51651910	0	7	-0.360236	ENSBTAG00000051491	0.718671	0.993592	51651910_0_ENSBTAG00000051491	51651910_7_ENSBTAG00000051491	#REF!	#REF!
51662625	0	7	-0.360236	ENSBTAG00000051491	0.718671	0.993592	51662625_0_ENSBTAG00000051491	51662625_7_ENSBTAG00000051491	#REF!	#REF!
51664231	0	7	-0.360236	ENSBTAG00000051491	0.718671	0.993592	51664231_0_ENSBTAG00000051491	51664231_7_ENSBTAG00000051491	#REF!	#REF!
51961792	0	7	-0.359971	ENSBTAG00000014167	0.718869	0.993592	51961792_0_ENSBTAG00000014167	51961792_7_ENSBTAG00000014167	#REF!	#REF!
52151580	0	7	0.359971	ENSBTAG00000014167	0.718869	0.993592	52151580_0_ENSBTAG00000014167	52151580_7_ENSBTAG00000014167	#REF!	#REF!
52159037	0	7	0.359971	ENSBTAG00000014167	0.718869	0.993592	52159037_0_ENSBTAG00000014167	52159037_7_ENSBTAG00000014167	#REF!	#REF!
46617121	0	7	-0.359736	ENSBTAG00000015403	0.719045	0.993592	46617121_0_ENSBTAG00000015403	46617121_7_ENSBTAG00000015403	#REF!	#REF!
46617758	0	7	-0.359736	ENSBTAG00000015403	0.719045	0.993592	46617758_0_ENSBTAG00000015403	46617758_7_ENSBTAG00000015403	#REF!	#REF!
46623405	0	7	0.359736	ENSBTAG00000015403	0.719045	0.993592	46623405_0_ENSBTAG00000015403	46623405_7_ENSBTAG00000015403	#REF!	#REF!
50938412	0	7	0.359729	ENSBTAG00000055237	0.71905	0.993592	50938412_0_ENSBTAG00000055237	50938412_7_ENSBTAG00000055237	#REF!	#REF!
52020380	0	7	-0.359178	ENSBTAG00000055237	0.719462	0.993592	52020380_0_ENSBTAG00000055237	52020380_7_ENSBTAG00000055237	#REF!	#REF!
52021566	0	7	-0.359178	ENSBTAG00000055237	0.719462	0.993592	52021566_0_ENSBTAG00000055237	52021566_7_ENSBTAG00000055237	#REF!	#REF!
47650853	0	7	-0.358841	ENSBTAG00000005251	0.719714	0.993592	47650853_0_ENSBTAG00000005251	47650853_7_ENSBTAG00000005251	#REF!	#REF!
52307521	0	7	-0.358631	ENSBTAG00000003001	0.719871	0.993592	52307521_0_ENSBTAG00000003001	52307521_7_ENSBTAG00000003001	#REF!	#REF!
52320871	0	7	-0.358631	ENSBTAG00000003001	0.719871	0.993592	52320871_0_ENSBTAG00000003001	52320871_7_ENSBTAG00000003001	#REF!	#REF!
52326464	0	7	-0.358631	ENSBTAG00000003001	0.719871	0.993592	52326464_0_ENSBTAG00000003001	52326464_7_ENSBTAG00000003001	#REF!	#REF!
52334090	0	7	-0.358631	ENSBTAG00000003001	0.719871	0.993592	52334090_0_ENSBTAG00000003001	52334090_7_ENSBTAG00000003001	#REF!	#REF!
52337483	0	7	-0.358631	ENSBTAG00000003001	0.719871	0.993592	52337483_0_ENSBTAG00000003001	52337483_7_ENSBTAG00000003001	#REF!	#REF!
52348017	0	7	-0.358631	ENSBTAG00000003001	0.719871	0.993592	52348017_0_ENSBTAG00000003001	52348017_7_ENSBTAG00000003001	#REF!	#REF!
52451882	0	7	-0.358631	ENSBTAG00000003001	0.719871	0.993592	52451882_0_ENSBTAG00000003001	52451882_7_ENSBTAG00000003001	#REF!	#REF!
52472065	0	7	-0.358631	ENSBTAG00000003001	0.719871	0.993592	52472065_0_ENSBTAG00000003001	52472065_7_ENSBTAG00000003001	#REF!	#REF!
52482690	0	7	0.358631	ENSBTAG00000003001	0.719871	0.993592	52482690_0_ENSBTAG00000003001	52482690_7_ENSBTAG00000003001	#REF!	#REF!
52488149	0	7	0.358631	ENSBTAG00000003001	0.719871	0.993592	52488149_0_ENSBTAG00000003001	52488149_7_ENSBTAG00000003001	#REF!	#REF!
52491892	0	7	0.358631	ENSBTAG00000003001	0.719871	0.993592	52491892_0_ENSBTAG00000003001	52491892_7_ENSBTAG00000003001	#REF!	#REF!
52576995	0	7	0.358631	ENSBTAG00000003001	0.719871	0.993592	52576995_0_ENSBTAG00000003001	52576995_7_ENSBTAG00000003001	#REF!	#REF!
52606030	0	7	-0.358631	ENSBTAG00000003001	0.719871	0.993592	52606030_0_ENSBTAG00000003001	52606030_7_ENSBTAG00000003001	#REF!	#REF!
52622188	0	7	-0.358631	ENSBTAG00000003001	0.719871	0.993592	52622188_0_ENSBTAG00000003001	52622188_7_ENSBTAG00000003001	#REF!	#REF!
46580271	0	7	0.358457	ENSBTAG00000000696	0.720001	0.993592	46580271_0_ENSBTAG00000000696	46580271_7_ENSBTAG00000000696	#REF!	#REF!
46587316	0	7	0.358457	ENSBTAG00000000696	0.720001	0.993592	46587316_0_ENSBTAG00000000696	46587316_7_ENSBTAG00000000696	#REF!	#REF!
44364086	0	7	0.358174	ENSBTAG00000016142	0.720213	0.993592	44364086_0_ENSBTAG00000016142	44364086_7_ENSBTAG00000016142	#REF!	#REF!
46944945	0	7	0.358145	ENSBTAG00000015403	0.720235	0.993592	46944945_0_ENSBTAG00000015403	46944945_7_ENSBTAG00000015403	#REF!	#REF!
46946404	0	7	0.358145	ENSBTAG00000015403	0.720235	0.993592	46946404_0_ENSBTAG00000015403	46946404_7_ENSBTAG00000015403	#REF!	#REF!
51874349	0	7	-0.357373	ENSBTAG00000017964	0.720813	0.993592	51874349_0_ENSBTAG00000017964	51874349_7_ENSBTAG00000017964	#REF!	#REF!
52028984	0	7	-0.357223	ENSBTAG00000002999	0.720925	0.993592	52028984_0_ENSBTAG00000002999	52028984_7_ENSBTAG00000002999	#REF!	#REF!
52032112	0	7	-0.357223	ENSBTAG00000002999	0.720925	0.993592	52032112_0_ENSBTAG00000002999	52032112_7_ENSBTAG00000002999	#REF!	#REF!
51142712	0	7	-0.35643	ENSBTAG00000027676	0.721519	0.993592	51142712_0_ENSBTAG00000027676	51142712_7_ENSBTAG00000027676	#REF!	#REF!
51268692	0	7	-0.35643	ENSBTAG00000027676	0.721519	0.993592	51268692_0_ENSBTAG00000027676	51268692_7_ENSBTAG00000027676	#REF!	#REF!
51271791	0	7	-0.35643	ENSBTAG00000027676	0.721519	0.993592	51271791_0_ENSBTAG00000027676	51271791_7_ENSBTAG00000027676	#REF!	#REF!
51315641	0	7	-0.35643	ENSBTAG00000027676	0.721519	0.993592	51315641_0_ENSBTAG00000027676	51315641_7_ENSBTAG00000027676	#REF!	#REF!
51316394	0	7	0.35643	ENSBTAG00000027676	0.721519	0.993592	51316394_0_ENSBTAG00000027676	51316394_7_ENSBTAG00000027676	#REF!	#REF!
51321342	0	7	-0.35643	ENSBTAG00000027676	0.721519	0.993592	51321342_0_ENSBTAG00000027676	51321342_7_ENSBTAG00000027676	#REF!	#REF!
51331774	0	7	0.35643	ENSBTAG00000027676	0.721519	0.993592	51331774_0_ENSBTAG00000027676	51331774_7_ENSBTAG00000027676	#REF!	#REF!
51333396	0	7	0.35643	ENSBTAG00000027676	0.721519	0.993592	51333396_0_ENSBTAG00000027676	51333396_7_ENSBTAG00000027676	#REF!	#REF!
51336838	0	7	0.35643	ENSBTAG00000027676	0.721519	0.993592	51336838_0_ENSBTAG00000027676	51336838_7_ENSBTAG00000027676	#REF!	#REF!
51133368	0	7	-0.356303	ENSBTAG00000003000	0.721614	0.993592	51133368_0_ENSBTAG00000003000	51133368_7_ENSBTAG00000003000	#REF!	#REF!
51135900	0	7	-0.356303	ENSBTAG00000003000	0.721614	0.993592	51135900_0_ENSBTAG00000003000	51135900_7_ENSBTAG00000003000	#REF!	#REF!
51156191	0	7	-0.356303	ENSBTAG00000003000	0.721614	0.993592	51156191_0_ENSBTAG00000003000	51156191_7_ENSBTAG00000003000	#REF!	#REF!
51565640	0	7	0.356303	ENSBTAG00000003000	0.721614	0.993592	51565640_0_ENSBTAG00000003000	51565640_7_ENSBTAG00000003000	#REF!	#REF!
51639053	0	7	-0.356303	ENSBTAG00000003000	0.721614	0.993592	51639053_0_ENSBTAG00000003000	51639053_7_ENSBTAG00000003000	#REF!	#REF!
51660781	0	7	0.356303	ENSBTAG00000003000	0.721614	0.993592	51660781_0_ENSBTAG00000003000	51660781_7_ENSBTAG00000003000	#REF!	#REF!
51664945	0	7	-0.356303	ENSBTAG00000003000	0.721614	0.993592	51664945_0_ENSBTAG00000003000	51664945_7_ENSBTAG00000003000	#REF!	#REF!
51666035	0	7	-0.356303	ENSBTAG00000003000	0.721614	0.993592	51666035_0_ENSBTAG00000003000	51666035_7_ENSBTAG00000003000	#REF!	#REF!
51666787	0	7	0.356303	ENSBTAG00000003000	0.721614	0.993592	51666787_0_ENSBTAG00000003000	51666787_7_ENSBTAG00000003000	#REF!	#REF!
51667874	0	7	-0.356303	ENSBTAG00000003000	0.721614	0.993592	51667874_0_ENSBTAG00000003000	51667874_7_ENSBTAG00000003000	#REF!	#REF!
51670096	0	7	-0.356303	ENSBTAG00000003000	0.721614	0.993592	51670096_0_ENSBTAG00000003000	51670096_7_ENSBTAG00000003000	#REF!	#REF!
51670981	0	7	0.356303	ENSBTAG00000003000	0.721614	0.993592	51670981_0_ENSBTAG00000003000	51670981_7_ENSBTAG00000003000	#REF!	#REF!
51672366	0	7	0.356303	ENSBTAG00000003000	0.721614	0.993592	51672366_0_ENSBTAG00000003000	51672366_7_ENSBTAG00000003000	#REF!	#REF!
51672880	0	7	0.356303	ENSBTAG00000003000	0.721614	0.993592	51672880_0_ENSBTAG00000003000	51672880_7_ENSBTAG00000003000	#REF!	#REF!
51674462	0	7	0.356303	ENSBTAG00000003000	0.721614	0.993592	51674462_0_ENSBTAG00000003000	51674462_7_ENSBTAG00000003000	#REF!	#REF!
51676293	0	7	-0.356303	ENSBTAG00000003000	0.721614	0.993592	51676293_0_ENSBTAG00000003000	51676293_7_ENSBTAG00000003000	#REF!	#REF!
51683616	0	7	0.356303	ENSBTAG00000003000	0.721614	0.993592	51683616_0_ENSBTAG00000003000	51683616_7_ENSBTAG00000003000	#REF!	#REF!
51738883	0	7	0.356303	ENSBTAG00000003000	0.721614	0.993592	51738883_0_ENSBTAG00000003000	51738883_7_ENSBTAG00000003000	#REF!	#REF!
51310744	0	7	-0.356193	ENSBTAG00000013900	0.721696	0.993592	51310744_0_ENSBTAG00000013900	51310744_7_ENSBTAG00000013900	#REF!	#REF!
46558036	0	7	0.355748	ENSBTAG00000027642	0.72203	0.993592	46558036_0_ENSBTAG00000027642	46558036_7_ENSBTAG00000027642	#REF!	#REF!
46563187	0	7	0.355748	ENSBTAG00000027642	0.72203	0.993592	46563187_0_ENSBTAG00000027642	46563187_7_ENSBTAG00000027642	#REF!	#REF!
45178775	0	7	0.355636	ENSBTAG00000004861	0.722113	0.993592	45178775_0_ENSBTAG00000004861	45178775_7_ENSBTAG00000004861	#REF!	#REF!
45192522	0	7	0.355636	ENSBTAG00000004861	0.722113	0.993592	45192522_0_ENSBTAG00000004861	45192522_7_ENSBTAG00000004861	#REF!	#REF!
45193105	0	7	0.355636	ENSBTAG00000004861	0.722113	0.993592	45193105_0_ENSBTAG00000004861	45193105_7_ENSBTAG00000004861	#REF!	#REF!
45194846	0	7	0.355636	ENSBTAG00000004861	0.722113	0.993592	45194846_0_ENSBTAG00000004861	45194846_7_ENSBTAG00000004861	#REF!	#REF!
45197218	0	7	0.355636	ENSBTAG00000004861	0.722113	0.993592	45197218_0_ENSBTAG00000004861	45197218_7_ENSBTAG00000004861	#REF!	#REF!
45199864	0	7	0.355636	ENSBTAG00000004861	0.722113	0.993592	45199864_0_ENSBTAG00000004861	45199864_7_ENSBTAG00000004861	#REF!	#REF!
45200705	0	7	0.355636	ENSBTAG00000004861	0.722113	0.993592	45200705_0_ENSBTAG00000004861	45200705_7_ENSBTAG00000004861	#REF!	#REF!
45219743	0	7	0.355636	ENSBTAG00000004861	0.722113	0.993592	45219743_0_ENSBTAG00000004861	45219743_7_ENSBTAG00000004861	#REF!	#REF!
45226782	0	7	0.355636	ENSBTAG00000004861	0.722113	0.993592	45226782_0_ENSBTAG00000004861	45226782_7_ENSBTAG00000004861	#REF!	#REF!
51927155	0	7	-0.35548	ENSBTAG00000026796	0.72223	0.993592	51927155_0_ENSBTAG00000026796	51927155_7_ENSBTAG00000026796	#REF!	#REF!
51966531	0	7	0.35548	ENSBTAG00000026796	0.72223	0.993592	51966531_0_ENSBTAG00000026796	51966531_7_ENSBTAG00000026796	#REF!	#REF!
51701140	0	7	0.355476	ENSBTAG00000008432	0.722233	0.993592	51701140_0_ENSBTAG00000008432	51701140_7_ENSBTAG00000008432	#REF!	#REF!
51707336	0	7	0.355476	ENSBTAG00000008432	0.722233	0.993592	51707336_0_ENSBTAG00000008432	51707336_7_ENSBTAG00000008432	#REF!	#REF!
51752005	0	7	0.355476	ENSBTAG00000008432	0.722233	0.993592	51752005_0_ENSBTAG00000008432	51752005_7_ENSBTAG00000008432	#REF!	#REF!
51755878	0	7	0.355476	ENSBTAG00000008432	0.722233	0.993592	51755878_0_ENSBTAG00000008432	51755878_7_ENSBTAG00000008432	#REF!	#REF!
51828154	0	7	0.355408	ENSBTAG00000000347	0.722284	0.993592	51828154_0_ENSBTAG00000000347	51828154_7_ENSBTAG00000000347	#REF!	#REF!
44074825	0	7	-0.355196	ENSBTAG00000016142	0.722443	0.993592	44074825_0_ENSBTAG00000016142	44074825_7_ENSBTAG00000016142	#REF!	#REF!
50647204	0	7	-0.355033	ENSBTAG00000013109	0.722565	0.993592	50647204_0_ENSBTAG00000013109	50647204_7_ENSBTAG00000013109	#REF!	#REF!
46500362	0	7	0.354772	ENSBTAG00000020515	0.72276	0.993592	46500362_0_ENSBTAG00000020515	46500362_7_ENSBTAG00000020515	#REF!	#REF!
46661531	0	7	-0.354639	ENSBTAG00000020515	0.72286	0.993592	46661531_0_ENSBTAG00000020515	46661531_7_ENSBTAG00000020515	#REF!	#REF!
46617121	0	7	0.35398	ENSBTAG00000027642	0.723354	0.993592	46617121_0_ENSBTAG00000027642	46617121_7_ENSBTAG00000027642	#REF!	#REF!
46617758	0	7	0.35398	ENSBTAG00000027642	0.723354	0.993592	46617758_0_ENSBTAG00000027642	46617758_7_ENSBTAG00000027642	#REF!	#REF!
46623405	0	7	-0.35398	ENSBTAG00000027642	0.723354	0.993592	46623405_0_ENSBTAG00000027642	46623405_7_ENSBTAG00000027642	#REF!	#REF!
51122115	0	7	0.353499	ENSBTAG00000013111	0.723714	0.993592	51122115_0_ENSBTAG00000013111	51122115_7_ENSBTAG00000013111	#REF!	#REF!
45486835	0	7	0.353321	ENSBTAG00000015403	0.723848	0.993592	45486835_0_ENSBTAG00000015403	45486835_7_ENSBTAG00000015403	#REF!	#REF!
47071883	0	7	0.353318	ENSBTAG00000020515	0.72385	0.993592	47071883_0_ENSBTAG00000020515	47071883_7_ENSBTAG00000020515	#REF!	#REF!
46489980	0	7	0.353216	ENSBTAG00000015655	0.723927	0.993592	46489980_0_ENSBTAG00000015655	46489980_7_ENSBTAG00000015655	#REF!	#REF!
50725750	0	7	-0.353007	ENSBTAG00000055237	0.724083	0.993592	50725750_0_ENSBTAG00000055237	50725750_7_ENSBTAG00000055237	#REF!	#REF!
47157870	0	7	0.352939	ENSBTAG00000020515	0.724134	0.993592	47157870_0_ENSBTAG00000020515	47157870_7_ENSBTAG00000020515	#REF!	#REF!
47160521	0	7	0.352939	ENSBTAG00000020515	0.724134	0.993592	47160521_0_ENSBTAG00000020515	47160521_7_ENSBTAG00000020515	#REF!	#REF!
50566368	0	7	0.352778	ENSBTAG00000026796	0.724255	0.993592	50566368_0_ENSBTAG00000026796	50566368_7_ENSBTAG00000026796	#REF!	#REF!
47199685	0	7	-0.352672	ENSBTAG00000037465	0.724334	0.993592	47199685_0_ENSBTAG00000037465	47199685_7_ENSBTAG00000037465	#REF!	#REF!
51111669	0	7	-0.352438	ENSBTAG00000002999	0.72451	0.993592	51111669_0_ENSBTAG00000002999	51111669_7_ENSBTAG00000002999	#REF!	#REF!
45464871	0	7	-0.352267	ENSBTAG00000000694	0.724638	0.993592	45464871_0_ENSBTAG00000000694	45464871_7_ENSBTAG00000000694	#REF!	#REF!
45469823	0	7	-0.352267	ENSBTAG00000000694	0.724638	0.993592	45469823_0_ENSBTAG00000000694	45469823_7_ENSBTAG00000000694	#REF!	#REF!
52176045	0	7	0.350969	ENSBTAG00000026796	0.725611	0.993592	52176045_0_ENSBTAG00000026796	52176045_7_ENSBTAG00000026796	#REF!	#REF!
52187866	0	7	0.350969	ENSBTAG00000026796	0.725611	0.993592	52187866_0_ENSBTAG00000026796	52187866_7_ENSBTAG00000026796	#REF!	#REF!
52206572	0	7	0.350969	ENSBTAG00000026796	0.725611	0.993592	52206572_0_ENSBTAG00000026796	52206572_7_ENSBTAG00000026796	#REF!	#REF!
45419618	0	7	-0.350968	ENSBTAG00000004861	0.725613	0.993592	45419618_0_ENSBTAG00000004861	45419618_7_ENSBTAG00000004861	#REF!	#REF!
46435763	0	7	0.350215	ENSBTAG00000000696	0.726178	0.993592	46435763_0_ENSBTAG00000000696	46435763_7_ENSBTAG00000000696	#REF!	#REF!
46764690	0	7	0.349846	ENSBTAG00000015403	0.726454	0.993592	46764690_0_ENSBTAG00000015403	46764690_7_ENSBTAG00000015403	#REF!	#REF!
46765318	0	7	-0.349846	ENSBTAG00000015403	0.726454	0.993592	46765318_0_ENSBTAG00000015403	46765318_7_ENSBTAG00000015403	#REF!	#REF!
50949542	0	7	0.349267	ENSBTAG00000000347	0.726889	0.993592	50949542_0_ENSBTAG00000000347	50949542_7_ENSBTAG00000000347	#REF!	#REF!
51048860	0	7	0.349267	ENSBTAG00000000347	0.726889	0.993592	51048860_0_ENSBTAG00000000347	51048860_7_ENSBTAG00000000347	#REF!	#REF!
50949086	0	7	-0.349267	ENSBTAG00000000347	0.726889	0.993592	50949086_0_ENSBTAG00000000347	50949086_7_ENSBTAG00000000347	#REF!	#REF!
47562591	0	7	-0.34892	ENSBTAG00000008892	0.727149	0.993592	47562591_0_ENSBTAG00000008892	47562591_7_ENSBTAG00000008892	#REF!	#REF!
47564219	0	7	-0.34892	ENSBTAG00000008892	0.727149	0.993592	47564219_0_ENSBTAG00000008892	47564219_7_ENSBTAG00000008892	#REF!	#REF!
47577183	0	7	-0.34892	ENSBTAG00000008892	0.727149	0.993592	47577183_0_ENSBTAG00000008892	47577183_7_ENSBTAG00000008892	#REF!	#REF!
47528312	0	7	0.348822	ENSBTAG00000020515	0.727223	0.993592	47528312_0_ENSBTAG00000020515	47528312_7_ENSBTAG00000020515	#REF!	#REF!
47145755	0	7	-0.348434	ENSBTAG00000038536	0.727514	0.993592	47145755_0_ENSBTAG00000038536	47145755_7_ENSBTAG00000038536	#REF!	#REF!
47150402	0	7	-0.348434	ENSBTAG00000038536	0.727514	0.993592	47150402_0_ENSBTAG00000038536	47150402_7_ENSBTAG00000038536	#REF!	#REF!
47155704	0	7	-0.348434	ENSBTAG00000038536	0.727514	0.993592	47155704_0_ENSBTAG00000038536	47155704_7_ENSBTAG00000038536	#REF!	#REF!
46556504	0	7	0.348376	ENSBTAG00000015403	0.727558	0.993592	46556504_0_ENSBTAG00000015403	46556504_7_ENSBTAG00000015403	#REF!	#REF!
46645269	0	7	0.348376	ENSBTAG00000015403	0.727558	0.993592	46645269_0_ENSBTAG00000015403	46645269_7_ENSBTAG00000015403	#REF!	#REF!
46646092	0	7	0.348376	ENSBTAG00000015403	0.727558	0.993592	46646092_0_ENSBTAG00000015403	46646092_7_ENSBTAG00000015403	#REF!	#REF!
46660825	0	7	0.348376	ENSBTAG00000015403	0.727558	0.993592	46660825_0_ENSBTAG00000015403	46660825_7_ENSBTAG00000015403	#REF!	#REF!
46664747	0	7	0.348376	ENSBTAG00000015403	0.727558	0.993592	46664747_0_ENSBTAG00000015403	46664747_7_ENSBTAG00000015403	#REF!	#REF!
46310456	0	7	-0.34829	ENSBTAG00000020515	0.727622	0.993592	46310456_0_ENSBTAG00000020515	46310456_7_ENSBTAG00000020515	#REF!	#REF!
52020380	0	7	-0.348277	ENSBTAG00000018449	0.727632	0.993592	52020380_0_ENSBTAG00000018449	52020380_7_ENSBTAG00000018449	#REF!	#REF!
52021566	0	7	-0.348277	ENSBTAG00000018449	0.727632	0.993592	52021566_0_ENSBTAG00000018449	52021566_7_ENSBTAG00000018449	#REF!	#REF!
43766941	0	7	-0.347833	ENSBTAG00000004861	0.727965	0.993592	43766941_0_ENSBTAG00000004861	43766941_7_ENSBTAG00000004861	#REF!	#REF!
47171264	0	7	0.347833	ENSBTAG00000000694	0.727966	0.993592	47171264_0_ENSBTAG00000000694	47171264_7_ENSBTAG00000000694	#REF!	#REF!
47140836	0	7	0.347786	ENSBTAG00000037465	0.728001	0.993592	47140836_0_ENSBTAG00000037465	47140836_7_ENSBTAG00000037465	#REF!	#REF!
47141641	0	7	0.347786	ENSBTAG00000037465	0.728001	0.993592	47141641_0_ENSBTAG00000037465	47141641_7_ENSBTAG00000037465	#REF!	#REF!
47143996	0	7	0.347786	ENSBTAG00000037465	0.728001	0.993592	47143996_0_ENSBTAG00000037465	47143996_7_ENSBTAG00000037465	#REF!	#REF!
47144956	0	7	0.347786	ENSBTAG00000037465	0.728001	0.993592	47144956_0_ENSBTAG00000037465	47144956_7_ENSBTAG00000037465	#REF!	#REF!
51688457	0	7	-0.347702	ENSBTAG00000026796	0.728064	0.993592	51688457_0_ENSBTAG00000026796	51688457_7_ENSBTAG00000026796	#REF!	#REF!
52282873	0	7	-0.347673	ENSBTAG00000003000	0.728086	0.993592	52282873_0_ENSBTAG00000003000	52282873_7_ENSBTAG00000003000	#REF!	#REF!
52287304	0	7	-0.347673	ENSBTAG00000003000	0.728086	0.993592	52287304_0_ENSBTAG00000003000	52287304_7_ENSBTAG00000003000	#REF!	#REF!
52291520	0	7	-0.347673	ENSBTAG00000003000	0.728086	0.993592	52291520_0_ENSBTAG00000003000	52291520_7_ENSBTAG00000003000	#REF!	#REF!
51967816	0	7	0.34763	ENSBTAG00000008432	0.728118	0.993592	51967816_0_ENSBTAG00000008432	51967816_7_ENSBTAG00000008432	#REF!	#REF!
44652167	0	7	-0.347533	ENSBTAG00000016142	0.728191	0.993592	44652167_0_ENSBTAG00000016142	44652167_7_ENSBTAG00000016142	#REF!	#REF!
46438387	0	7	0.347519	ENSBTAG00000015403	0.728201	0.993592	46438387_0_ENSBTAG00000015403	46438387_7_ENSBTAG00000015403	#REF!	#REF!
46530344	0	7	0.347519	ENSBTAG00000015403	0.728201	0.993592	46530344_0_ENSBTAG00000015403	46530344_7_ENSBTAG00000015403	#REF!	#REF!
45130062	0	7	0.347376	ENSBTAG00000016142	0.728309	0.993592	45130062_0_ENSBTAG00000016142	45130062_7_ENSBTAG00000016142	#REF!	#REF!
46496537	0	7	-0.346411	ENSBTAG00000008892	0.729034	0.993592	46496537_0_ENSBTAG00000008892	46496537_7_ENSBTAG00000008892	#REF!	#REF!
51859597	0	7	-0.3464	ENSBTAG00000019167	0.729042	0.993592	51859597_0_ENSBTAG00000019167	51859597_7_ENSBTAG00000019167	#REF!	#REF!
51947937	0	7	-0.3464	ENSBTAG00000019167	0.729042	0.993592	51947937_0_ENSBTAG00000019167	51947937_7_ENSBTAG00000019167	#REF!	#REF!
46472591	0	7	0.346327	ENSBTAG00000027642	0.729097	0.993592	46472591_0_ENSBTAG00000027642	46472591_7_ENSBTAG00000027642	#REF!	#REF!
46479837	0	7	-0.346327	ENSBTAG00000027642	0.729097	0.993592	46479837_0_ENSBTAG00000027642	46479837_7_ENSBTAG00000027642	#REF!	#REF!
46483821	0	7	-0.346327	ENSBTAG00000027642	0.729097	0.993592	46483821_0_ENSBTAG00000027642	46483821_7_ENSBTAG00000027642	#REF!	#REF!
46486149	0	7	-0.346327	ENSBTAG00000027642	0.729097	0.993592	46486149_0_ENSBTAG00000027642	46486149_7_ENSBTAG00000027642	#REF!	#REF!
45694020	0	7	0.346278	ENSBTAG00000037937	0.729134	0.993592	45694020_0_ENSBTAG00000037937	45694020_7_ENSBTAG00000037937	#REF!	#REF!
46921521	0	7	-0.346044	ENSBTAG00000000694	0.72931	0.993592	46921521_0_ENSBTAG00000000694	46921521_7_ENSBTAG00000000694	#REF!	#REF!
46925315	0	7	-0.346044	ENSBTAG00000000694	0.72931	0.993592	46925315_0_ENSBTAG00000000694	46925315_7_ENSBTAG00000000694	#REF!	#REF!
46955071	0	7	-0.346044	ENSBTAG00000000694	0.72931	0.993592	46955071_0_ENSBTAG00000000694	46955071_7_ENSBTAG00000000694	#REF!	#REF!
47724928	0	7	0.344885	ENSBTAG00000037465	0.730181	0.993592	47724928_0_ENSBTAG00000037465	47724928_7_ENSBTAG00000037465	#REF!	#REF!
46874202	0	7	-0.344661	ENSBTAG00000005251	0.730349	0.993592	46874202_0_ENSBTAG00000005251	46874202_7_ENSBTAG00000005251	#REF!	#REF!
46879850	0	7	-0.344661	ENSBTAG00000005251	0.730349	0.993592	46879850_0_ENSBTAG00000005251	46879850_7_ENSBTAG00000005251	#REF!	#REF!
46935530	0	7	-0.344661	ENSBTAG00000005251	0.730349	0.993592	46935530_0_ENSBTAG00000005251	46935530_7_ENSBTAG00000005251	#REF!	#REF!
46947260	0	7	0.344661	ENSBTAG00000005251	0.730349	0.993592	46947260_0_ENSBTAG00000005251	46947260_7_ENSBTAG00000005251	#REF!	#REF!
46952409	0	7	0.344661	ENSBTAG00000005251	0.730349	0.993592	46952409_0_ENSBTAG00000005251	46952409_7_ENSBTAG00000005251	#REF!	#REF!
51693636	0	7	0.343263	ENSBTAG00000026796	0.7314	0.993592	51693636_0_ENSBTAG00000026796	51693636_7_ENSBTAG00000026796	#REF!	#REF!
51694817	0	7	0.343263	ENSBTAG00000026796	0.7314	0.993592	51694817_0_ENSBTAG00000026796	51694817_7_ENSBTAG00000026796	#REF!	#REF!
44566517	0	7	-0.343199	ENSBTAG00000016142	0.731448	0.993592	44566517_0_ENSBTAG00000016142	44566517_7_ENSBTAG00000016142	#REF!	#REF!
44574405	0	7	-0.343199	ENSBTAG00000016142	0.731448	0.993592	44574405_0_ENSBTAG00000016142	44574405_7_ENSBTAG00000016142	#REF!	#REF!
44575578	0	7	-0.343199	ENSBTAG00000016142	0.731448	0.993592	44575578_0_ENSBTAG00000016142	44575578_7_ENSBTAG00000016142	#REF!	#REF!
44576715	0	7	-0.343199	ENSBTAG00000016142	0.731448	0.993592	44576715_0_ENSBTAG00000016142	44576715_7_ENSBTAG00000016142	#REF!	#REF!
52214824	0	7	0.343118	ENSBTAG00000018449	0.73151	0.993592	52214824_0_ENSBTAG00000018449	52214824_7_ENSBTAG00000018449	#REF!	#REF!
52020380	0	7	-0.342819	ENSBTAG00000008432	0.731735	0.993592	52020380_0_ENSBTAG00000008432	52020380_7_ENSBTAG00000008432	#REF!	#REF!
52021566	0	7	-0.342819	ENSBTAG00000008432	0.731735	0.993592	52021566_0_ENSBTAG00000008432	52021566_7_ENSBTAG00000008432	#REF!	#REF!
46515608	0	7	-0.342723	ENSBTAG00000015403	0.731807	0.993592	46515608_0_ENSBTAG00000015403	46515608_7_ENSBTAG00000015403	#REF!	#REF!
46435763	0	7	0.342626	ENSBTAG00000008892	0.73188	0.993592	46435763_0_ENSBTAG00000008892	46435763_7_ENSBTAG00000008892	#REF!	#REF!
45264987	0	7	0.342419	ENSBTAG00000037937	0.732036	0.993592	45264987_0_ENSBTAG00000037937	45264987_7_ENSBTAG00000037937	#REF!	#REF!
50970157	0	7	0.341925	ENSBTAG00000000347	0.732407	0.993592	50970157_0_ENSBTAG00000000347	50970157_7_ENSBTAG00000000347	#REF!	#REF!
51117447	0	7	0.341925	ENSBTAG00000000347	0.732407	0.993592	51117447_0_ENSBTAG00000000347	51117447_7_ENSBTAG00000000347	#REF!	#REF!
51298764	0	7	0.341925	ENSBTAG00000000347	0.732407	0.993592	51298764_0_ENSBTAG00000000347	51298764_7_ENSBTAG00000000347	#REF!	#REF!
51337382	0	7	0.341925	ENSBTAG00000000347	0.732407	0.993592	51337382_0_ENSBTAG00000000347	51337382_7_ENSBTAG00000000347	#REF!	#REF!
51344209	0	7	0.341925	ENSBTAG00000000347	0.732407	0.993592	51344209_0_ENSBTAG00000000347	51344209_7_ENSBTAG00000000347	#REF!	#REF!
51275342	0	7	-0.341925	ENSBTAG00000000347	0.732407	0.993592	51275342_0_ENSBTAG00000000347	51275342_7_ENSBTAG00000000347	#REF!	#REF!
51319173	0	7	-0.341925	ENSBTAG00000000347	0.732407	0.993592	51319173_0_ENSBTAG00000000347	51319173_7_ENSBTAG00000000347	#REF!	#REF!
51329280	0	7	-0.341925	ENSBTAG00000000347	0.732407	0.993592	51329280_0_ENSBTAG00000000347	51329280_7_ENSBTAG00000000347	#REF!	#REF!
47902273	0	7	-0.341622	ENSBTAG00000038536	0.732635	0.993592	47902273_0_ENSBTAG00000038536	47902273_7_ENSBTAG00000038536	#REF!	#REF!
50423555	0	7	-0.341521	ENSBTAG00000008433	0.732711	0.993592	50423555_0_ENSBTAG00000008433	50423555_7_ENSBTAG00000008433	#REF!	#REF!
51912568	0	7	0.341195	ENSBTAG00000051491	0.732957	0.993592	51912568_0_ENSBTAG00000051491	51912568_7_ENSBTAG00000051491	#REF!	#REF!
51250847	0	7	-0.340838	ENSBTAG00000003001	0.733226	0.993592	51250847_0_ENSBTAG00000003001	51250847_7_ENSBTAG00000003001	#REF!	#REF!
51039730	0	7	-0.340419	ENSBTAG00000026796	0.733541	0.993592	51039730_0_ENSBTAG00000026796	51039730_7_ENSBTAG00000026796	#REF!	#REF!
52176045	0	7	0.34018	ENSBTAG00000013109	0.733721	0.993592	52176045_0_ENSBTAG00000013109	52176045_7_ENSBTAG00000013109	#REF!	#REF!
52187866	0	7	0.34018	ENSBTAG00000013109	0.733721	0.993592	52187866_0_ENSBTAG00000013109	52187866_7_ENSBTAG00000013109	#REF!	#REF!
52206572	0	7	0.34018	ENSBTAG00000013109	0.733721	0.993592	52206572_0_ENSBTAG00000013109	52206572_7_ENSBTAG00000013109	#REF!	#REF!
51794481	0	7	-0.339999	ENSBTAG00000055237	0.733857	0.993592	51794481_0_ENSBTAG00000055237	51794481_7_ENSBTAG00000055237	#REF!	#REF!
51803577	0	7	-0.339999	ENSBTAG00000055237	0.733857	0.993592	51803577_0_ENSBTAG00000055237	51803577_7_ENSBTAG00000055237	#REF!	#REF!
46521573	0	7	0.339579	ENSBTAG00000052169	0.734173	0.993592	46521573_0_ENSBTAG00000052169	46521573_7_ENSBTAG00000052169	#REF!	#REF!
46522837	0	7	-0.339579	ENSBTAG00000052169	0.734173	0.993592	46522837_0_ENSBTAG00000052169	46522837_7_ENSBTAG00000052169	#REF!	#REF!
47737099	0	7	-0.339562	ENSBTAG00000020515	0.734186	0.993592	47737099_0_ENSBTAG00000020515	47737099_7_ENSBTAG00000020515	#REF!	#REF!
52176045	0	7	0.339556	ENSBTAG00000023648	0.734191	0.993592	52176045_0_ENSBTAG00000023648	52176045_7_ENSBTAG00000023648	#REF!	#REF!
52187866	0	7	0.339556	ENSBTAG00000023648	0.734191	0.993592	52187866_0_ENSBTAG00000023648	52187866_7_ENSBTAG00000023648	#REF!	#REF!
52206572	0	7	0.339556	ENSBTAG00000023648	0.734191	0.993592	52206572_0_ENSBTAG00000023648	52206572_7_ENSBTAG00000023648	#REF!	#REF!
48063359	0	7	0.339514	ENSBTAG00000037465	0.734223	0.993592	48063359_0_ENSBTAG00000037465	48063359_7_ENSBTAG00000037465	#REF!	#REF!
46539019	0	7	-0.339075	ENSBTAG00000008892	0.734553	0.993592	46539019_0_ENSBTAG00000008892	46539019_7_ENSBTAG00000008892	#REF!	#REF!
51918003	0	7	0.339018	ENSBTAG00000000347	0.734596	0.993592	51918003_0_ENSBTAG00000000347	51918003_7_ENSBTAG00000000347	#REF!	#REF!
51039730	0	7	-0.33866	ENSBTAG00000000347	0.734866	0.993592	51039730_0_ENSBTAG00000000347	51039730_7_ENSBTAG00000000347	#REF!	#REF!
46464510	0	7	0.338562	ENSBTAG00000052169	0.734939	0.993592	46464510_0_ENSBTAG00000052169	46464510_7_ENSBTAG00000052169	#REF!	#REF!
45403620	0	7	0.338193	ENSBTAG00000037937	0.735218	0.993592	45403620_0_ENSBTAG00000037937	45403620_7_ENSBTAG00000037937	#REF!	#REF!
45331780	0	7	0.336686	ENSBTAG00000037937	0.736353	0.993592	45331780_0_ENSBTAG00000037937	45331780_7_ENSBTAG00000037937	#REF!	#REF!
45334042	0	7	0.336686	ENSBTAG00000037937	0.736353	0.993592	45334042_0_ENSBTAG00000037937	45334042_7_ENSBTAG00000037937	#REF!	#REF!
45348793	0	7	0.336686	ENSBTAG00000037937	0.736353	0.993592	45348793_0_ENSBTAG00000037937	45348793_7_ENSBTAG00000037937	#REF!	#REF!
45384739	0	7	0.336686	ENSBTAG00000037937	0.736353	0.993592	45384739_0_ENSBTAG00000037937	45384739_7_ENSBTAG00000037937	#REF!	#REF!
45411204	0	7	0.336686	ENSBTAG00000037937	0.736353	0.993592	45411204_0_ENSBTAG00000037937	45411204_7_ENSBTAG00000037937	#REF!	#REF!
45561203	0	7	0.336686	ENSBTAG00000037937	0.736353	0.993592	45561203_0_ENSBTAG00000037937	45561203_7_ENSBTAG00000037937	#REF!	#REF!
45360916	0	7	-0.336686	ENSBTAG00000037937	0.736353	0.993592	45360916_0_ENSBTAG00000037937	45360916_7_ENSBTAG00000037937	#REF!	#REF!
45394623	0	7	-0.336686	ENSBTAG00000037937	0.736353	0.993592	45394623_0_ENSBTAG00000037937	45394623_7_ENSBTAG00000037937	#REF!	#REF!
45452022	0	7	-0.336686	ENSBTAG00000037937	0.736353	0.993592	45452022_0_ENSBTAG00000037937	45452022_7_ENSBTAG00000037937	#REF!	#REF!
45459473	0	7	-0.336686	ENSBTAG00000037937	0.736353	0.993592	45459473_0_ENSBTAG00000037937	45459473_7_ENSBTAG00000037937	#REF!	#REF!
45483195	0	7	-0.336686	ENSBTAG00000037937	0.736353	0.993592	45483195_0_ENSBTAG00000037937	45483195_7_ENSBTAG00000037937	#REF!	#REF!
45568545	0	7	-0.336686	ENSBTAG00000037937	0.736353	0.993592	45568545_0_ENSBTAG00000037937	45568545_7_ENSBTAG00000037937	#REF!	#REF!
45577313	0	7	-0.336686	ENSBTAG00000037937	0.736353	0.993592	45577313_0_ENSBTAG00000037937	45577313_7_ENSBTAG00000037937	#REF!	#REF!
45582792	0	7	-0.336686	ENSBTAG00000037937	0.736353	0.993592	45582792_0_ENSBTAG00000037937	45582792_7_ENSBTAG00000037937	#REF!	#REF!
45599653	0	7	-0.336686	ENSBTAG00000037937	0.736353	0.993592	45599653_0_ENSBTAG00000037937	45599653_7_ENSBTAG00000037937	#REF!	#REF!
45608972	0	7	-0.336686	ENSBTAG00000037937	0.736353	0.993592	45608972_0_ENSBTAG00000037937	45608972_7_ENSBTAG00000037937	#REF!	#REF!
45613262	0	7	-0.336686	ENSBTAG00000037937	0.736353	0.993592	45613262_0_ENSBTAG00000037937	45613262_7_ENSBTAG00000037937	#REF!	#REF!
45634448	0	7	-0.336686	ENSBTAG00000037937	0.736353	0.993592	45634448_0_ENSBTAG00000037937	45634448_7_ENSBTAG00000037937	#REF!	#REF!
45637650	0	7	-0.336686	ENSBTAG00000037937	0.736353	0.993592	45637650_0_ENSBTAG00000037937	45637650_7_ENSBTAG00000037937	#REF!	#REF!
45655509	0	7	-0.336686	ENSBTAG00000037937	0.736353	0.993592	45655509_0_ENSBTAG00000037937	45655509_7_ENSBTAG00000037937	#REF!	#REF!
45659548	0	7	-0.336686	ENSBTAG00000037937	0.736353	0.993592	45659548_0_ENSBTAG00000037937	45659548_7_ENSBTAG00000037937	#REF!	#REF!
45663106	0	7	-0.336686	ENSBTAG00000037937	0.736353	0.993592	45663106_0_ENSBTAG00000037937	45663106_7_ENSBTAG00000037937	#REF!	#REF!
45663911	0	7	-0.336686	ENSBTAG00000037937	0.736353	0.993592	45663911_0_ENSBTAG00000037937	45663911_7_ENSBTAG00000037937	#REF!	#REF!
45669730	0	7	-0.336686	ENSBTAG00000037937	0.736353	0.993592	45669730_0_ENSBTAG00000037937	45669730_7_ENSBTAG00000037937	#REF!	#REF!
51783729	0	7	-0.336462	ENSBTAG00000018449	0.736523	0.993592	51783729_0_ENSBTAG00000018449	51783729_7_ENSBTAG00000018449	#REF!	#REF!
51786274	0	7	-0.336462	ENSBTAG00000018449	0.736523	0.993592	51786274_0_ENSBTAG00000018449	51786274_7_ENSBTAG00000018449	#REF!	#REF!
51800576	0	7	-0.336462	ENSBTAG00000018449	0.736523	0.993592	51800576_0_ENSBTAG00000018449	51800576_7_ENSBTAG00000018449	#REF!	#REF!
51816917	0	7	-0.336462	ENSBTAG00000018449	0.736523	0.993592	51816917_0_ENSBTAG00000018449	51816917_7_ENSBTAG00000018449	#REF!	#REF!
51823248	0	7	-0.336462	ENSBTAG00000018449	0.736523	0.993592	51823248_0_ENSBTAG00000018449	51823248_7_ENSBTAG00000018449	#REF!	#REF!
51830510	0	7	-0.336462	ENSBTAG00000018449	0.736523	0.993592	51830510_0_ENSBTAG00000018449	51830510_7_ENSBTAG00000018449	#REF!	#REF!
46580271	0	7	0.336217	ENSBTAG00000052169	0.736707	0.993592	46580271_0_ENSBTAG00000052169	46580271_7_ENSBTAG00000052169	#REF!	#REF!
46587316	0	7	0.336217	ENSBTAG00000052169	0.736707	0.993592	46587316_0_ENSBTAG00000052169	46587316_7_ENSBTAG00000052169	#REF!	#REF!
50389180	0	7	0.336001	ENSBTAG00000013109	0.73687	0.993592	50389180_0_ENSBTAG00000013109	50389180_7_ENSBTAG00000013109	#REF!	#REF!
50414752	0	7	0.336001	ENSBTAG00000013109	0.73687	0.993592	50414752_0_ENSBTAG00000013109	50414752_7_ENSBTAG00000013109	#REF!	#REF!
50426992	0	7	0.336001	ENSBTAG00000013109	0.73687	0.993592	50426992_0_ENSBTAG00000013109	50426992_7_ENSBTAG00000013109	#REF!	#REF!
50432987	0	7	0.336001	ENSBTAG00000013109	0.73687	0.993592	50432987_0_ENSBTAG00000013109	50432987_7_ENSBTAG00000013109	#REF!	#REF!
50468398	0	7	0.336001	ENSBTAG00000013109	0.73687	0.993592	50468398_0_ENSBTAG00000013109	50468398_7_ENSBTAG00000013109	#REF!	#REF!
50469615	0	7	0.336001	ENSBTAG00000013109	0.73687	0.993592	50469615_0_ENSBTAG00000013109	50469615_7_ENSBTAG00000013109	#REF!	#REF!
51927155	0	7	0.336001	ENSBTAG00000013109	0.73687	0.993592	51927155_0_ENSBTAG00000013109	51927155_7_ENSBTAG00000013109	#REF!	#REF!
51966531	0	7	-0.336001	ENSBTAG00000013109	0.73687	0.993592	51966531_0_ENSBTAG00000013109	51966531_7_ENSBTAG00000013109	#REF!	#REF!
51794481	0	7	-0.33537	ENSBTAG00000008432	0.737346	0.993592	51794481_0_ENSBTAG00000008432	51794481_7_ENSBTAG00000008432	#REF!	#REF!
51803577	0	7	-0.33537	ENSBTAG00000008432	0.737346	0.993592	51803577_0_ENSBTAG00000008432	51803577_7_ENSBTAG00000008432	#REF!	#REF!
51999021	0	7	0.335214	ENSBTAG00000003001	0.737463	0.993592	51999021_0_ENSBTAG00000003001	51999021_7_ENSBTAG00000003001	#REF!	#REF!
51314834	0	7	0.335015	ENSBTAG00000055237	0.737614	0.993592	51314834_0_ENSBTAG00000055237	51314834_7_ENSBTAG00000055237	#REF!	#REF!
46705956	0	7	0.334913	ENSBTAG00000015655	0.737691	0.993592	46705956_0_ENSBTAG00000015655	46705956_7_ENSBTAG00000015655	#REF!	#REF!
51189173	0	7	0.334582	ENSBTAG00000000347	0.737941	0.993592	51189173_0_ENSBTAG00000000347	51189173_7_ENSBTAG00000000347	#REF!	#REF!
51367615	0	7	0.334582	ENSBTAG00000000347	0.737941	0.993592	51367615_0_ENSBTAG00000000347	51367615_7_ENSBTAG00000000347	#REF!	#REF!
51533636	0	7	0.334582	ENSBTAG00000000347	0.737941	0.993592	51533636_0_ENSBTAG00000000347	51533636_7_ENSBTAG00000000347	#REF!	#REF!
51534139	0	7	0.334582	ENSBTAG00000000347	0.737941	0.993592	51534139_0_ENSBTAG00000000347	51534139_7_ENSBTAG00000000347	#REF!	#REF!
51536052	0	7	0.334582	ENSBTAG00000000347	0.737941	0.993592	51536052_0_ENSBTAG00000000347	51536052_7_ENSBTAG00000000347	#REF!	#REF!
51539146	0	7	0.334582	ENSBTAG00000000347	0.737941	0.993592	51539146_0_ENSBTAG00000000347	51539146_7_ENSBTAG00000000347	#REF!	#REF!
51553689	0	7	0.334582	ENSBTAG00000000347	0.737941	0.993592	51553689_0_ENSBTAG00000000347	51553689_7_ENSBTAG00000000347	#REF!	#REF!
51579835	0	7	0.334582	ENSBTAG00000000347	0.737941	0.993592	51579835_0_ENSBTAG00000000347	51579835_7_ENSBTAG00000000347	#REF!	#REF!
51595947	0	7	0.334582	ENSBTAG00000000347	0.737941	0.993592	51595947_0_ENSBTAG00000000347	51595947_7_ENSBTAG00000000347	#REF!	#REF!
51605889	0	7	0.334582	ENSBTAG00000000347	0.737941	0.993592	51605889_0_ENSBTAG00000000347	51605889_7_ENSBTAG00000000347	#REF!	#REF!
51644151	0	7	0.334582	ENSBTAG00000000347	0.737941	0.993592	51644151_0_ENSBTAG00000000347	51644151_7_ENSBTAG00000000347	#REF!	#REF!
51655439	0	7	0.334582	ENSBTAG00000000347	0.737941	0.993592	51655439_0_ENSBTAG00000000347	51655439_7_ENSBTAG00000000347	#REF!	#REF!
51658022	0	7	0.334582	ENSBTAG00000000347	0.737941	0.993592	51658022_0_ENSBTAG00000000347	51658022_7_ENSBTAG00000000347	#REF!	#REF!
51532070	0	7	-0.334582	ENSBTAG00000000347	0.737941	0.993592	51532070_0_ENSBTAG00000000347	51532070_7_ENSBTAG00000000347	#REF!	#REF!
51552964	0	7	-0.334582	ENSBTAG00000000347	0.737941	0.993592	51552964_0_ENSBTAG00000000347	51552964_7_ENSBTAG00000000347	#REF!	#REF!
50627686	0	7	0.334558	ENSBTAG00000026796	0.737959	0.993592	50627686_0_ENSBTAG00000026796	50627686_7_ENSBTAG00000026796	#REF!	#REF!
52028984	0	7	0.334539	ENSBTAG00000019167	0.737973	0.993592	52028984_0_ENSBTAG00000019167	52028984_7_ENSBTAG00000019167	#REF!	#REF!
52032112	0	7	0.334539	ENSBTAG00000019167	0.737973	0.993592	52032112_0_ENSBTAG00000019167	52032112_7_ENSBTAG00000019167	#REF!	#REF!
51720704	0	7	-0.334186	ENSBTAG00000026796	0.738239	0.993592	51720704_0_ENSBTAG00000026796	51720704_7_ENSBTAG00000026796	#REF!	#REF!
51723468	0	7	-0.334186	ENSBTAG00000026796	0.738239	0.993592	51723468_0_ENSBTAG00000026796	51723468_7_ENSBTAG00000026796	#REF!	#REF!
51724516	0	7	-0.334186	ENSBTAG00000026796	0.738239	0.993592	51724516_0_ENSBTAG00000026796	51724516_7_ENSBTAG00000026796	#REF!	#REF!
51735146	0	7	-0.334186	ENSBTAG00000026796	0.738239	0.993592	51735146_0_ENSBTAG00000026796	51735146_7_ENSBTAG00000026796	#REF!	#REF!
51744991	0	7	-0.334186	ENSBTAG00000026796	0.738239	0.993592	51744991_0_ENSBTAG00000026796	51744991_7_ENSBTAG00000026796	#REF!	#REF!
46681023	0	7	0.333849	ENSBTAG00000015403	0.738494	0.993592	46681023_0_ENSBTAG00000015403	46681023_7_ENSBTAG00000015403	#REF!	#REF!
46734141	0	7	0.333849	ENSBTAG00000015403	0.738494	0.993592	46734141_0_ENSBTAG00000015403	46734141_7_ENSBTAG00000015403	#REF!	#REF!
46863275	0	7	0.333849	ENSBTAG00000015403	0.738494	0.993592	46863275_0_ENSBTAG00000015403	46863275_7_ENSBTAG00000015403	#REF!	#REF!
46866871	0	7	0.333849	ENSBTAG00000015403	0.738494	0.993592	46866871_0_ENSBTAG00000015403	46866871_7_ENSBTAG00000015403	#REF!	#REF!
46877161	0	7	0.333849	ENSBTAG00000015403	0.738494	0.993592	46877161_0_ENSBTAG00000015403	46877161_7_ENSBTAG00000015403	#REF!	#REF!
46879215	0	7	0.333849	ENSBTAG00000015403	0.738494	0.993592	46879215_0_ENSBTAG00000015403	46879215_7_ENSBTAG00000015403	#REF!	#REF!
46881667	0	7	0.333849	ENSBTAG00000015403	0.738494	0.993592	46881667_0_ENSBTAG00000015403	46881667_7_ENSBTAG00000015403	#REF!	#REF!
46696208	0	7	-0.333849	ENSBTAG00000015403	0.738494	0.993592	46696208_0_ENSBTAG00000015403	46696208_7_ENSBTAG00000015403	#REF!	#REF!
46700952	0	7	-0.333849	ENSBTAG00000015403	0.738494	0.993592	46700952_0_ENSBTAG00000015403	46700952_7_ENSBTAG00000015403	#REF!	#REF!
46702171	0	7	-0.333849	ENSBTAG00000015403	0.738494	0.993592	46702171_0_ENSBTAG00000015403	46702171_7_ENSBTAG00000015403	#REF!	#REF!
46936321	0	7	-0.333849	ENSBTAG00000015403	0.738494	0.993592	46936321_0_ENSBTAG00000015403	46936321_7_ENSBTAG00000015403	#REF!	#REF!
46948229	0	7	-0.333849	ENSBTAG00000015403	0.738494	0.993592	46948229_0_ENSBTAG00000015403	46948229_7_ENSBTAG00000015403	#REF!	#REF!
48311692	0	7	-0.33318	ENSBTAG00000037465	0.738998	0.993592	48311692_0_ENSBTAG00000037465	48311692_7_ENSBTAG00000037465	#REF!	#REF!
48316673	0	7	-0.33318	ENSBTAG00000037465	0.738998	0.993592	48316673_0_ENSBTAG00000037465	48316673_7_ENSBTAG00000037465	#REF!	#REF!
48336738	0	7	-0.33318	ENSBTAG00000037465	0.738998	0.993592	48336738_0_ENSBTAG00000037465	48336738_7_ENSBTAG00000037465	#REF!	#REF!
46472591	0	7	-0.332367	ENSBTAG00000015655	0.739612	0.993592	46472591_0_ENSBTAG00000015655	46472591_7_ENSBTAG00000015655	#REF!	#REF!
46479837	0	7	0.332367	ENSBTAG00000015655	0.739612	0.993592	46479837_0_ENSBTAG00000015655	46479837_7_ENSBTAG00000015655	#REF!	#REF!
46483821	0	7	0.332367	ENSBTAG00000015655	0.739612	0.993592	46483821_0_ENSBTAG00000015655	46483821_7_ENSBTAG00000015655	#REF!	#REF!
46486149	0	7	0.332367	ENSBTAG00000015655	0.739612	0.993592	46486149_0_ENSBTAG00000015655	46486149_7_ENSBTAG00000015655	#REF!	#REF!
51915322	0	7	0.331767	ENSBTAG00000000347	0.740065	0.993592	51915322_0_ENSBTAG00000000347	51915322_7_ENSBTAG00000000347	#REF!	#REF!
51122115	0	7	-0.331344	ENSBTAG00000019167	0.740385	0.993592	51122115_0_ENSBTAG00000019167	51122115_7_ENSBTAG00000019167	#REF!	#REF!
50400657	0	7	0.330993	ENSBTAG00000006345	0.74065	0.993592	50400657_0_ENSBTAG00000006345	50400657_7_ENSBTAG00000006345	#REF!	#REF!
47490258	0	7	-0.3309	ENSBTAG00000052169	0.74072	0.993592	47490258_0_ENSBTAG00000052169	47490258_7_ENSBTAG00000052169	#REF!	#REF!
51194523	0	7	-0.33081	ENSBTAG00000003001	0.740788	0.993592	51194523_0_ENSBTAG00000003001	51194523_7_ENSBTAG00000003001	#REF!	#REF!
51195251	0	7	0.33081	ENSBTAG00000003001	0.740788	0.993592	51195251_0_ENSBTAG00000003001	51195251_7_ENSBTAG00000003001	#REF!	#REF!
51310744	0	7	0.33077	ENSBTAG00000000347	0.740818	0.993592	51310744_0_ENSBTAG00000000347	51310744_7_ENSBTAG00000000347	#REF!	#REF!
47164641	0	7	0.330618	ENSBTAG00000020515	0.740933	0.993592	47164641_0_ENSBTAG00000020515	47164641_7_ENSBTAG00000020515	#REF!	#REF!
47172230	0	7	0.330618	ENSBTAG00000020515	0.740933	0.993592	47172230_0_ENSBTAG00000020515	47172230_7_ENSBTAG00000020515	#REF!	#REF!
46489980	0	7	-0.330541	ENSBTAG00000052169	0.740991	0.993592	46489980_0_ENSBTAG00000052169	46489980_7_ENSBTAG00000052169	#REF!	#REF!
51995347	0	7	-0.32901	ENSBTAG00000008432	0.742148	0.993592	51995347_0_ENSBTAG00000008432	51995347_7_ENSBTAG00000008432	#REF!	#REF!
52005216	0	7	-0.32901	ENSBTAG00000008432	0.742148	0.993592	52005216_0_ENSBTAG00000008432	52005216_7_ENSBTAG00000008432	#REF!	#REF!
52012427	0	7	-0.32901	ENSBTAG00000008432	0.742148	0.993592	52012427_0_ENSBTAG00000008432	52012427_7_ENSBTAG00000008432	#REF!	#REF!
52013518	0	7	-0.32901	ENSBTAG00000008432	0.742148	0.993592	52013518_0_ENSBTAG00000008432	52013518_7_ENSBTAG00000008432	#REF!	#REF!
52014036	0	7	-0.32901	ENSBTAG00000008432	0.742148	0.993592	52014036_0_ENSBTAG00000008432	52014036_7_ENSBTAG00000008432	#REF!	#REF!
52023708	0	7	-0.32901	ENSBTAG00000008432	0.742148	0.993592	52023708_0_ENSBTAG00000008432	52023708_7_ENSBTAG00000008432	#REF!	#REF!
50689212	0	7	0.328792	ENSBTAG00000027676	0.742313	0.993592	50689212_0_ENSBTAG00000027676	50689212_7_ENSBTAG00000027676	#REF!	#REF!
50689904	0	7	0.328792	ENSBTAG00000027676	0.742313	0.993592	50689904_0_ENSBTAG00000027676	50689904_7_ENSBTAG00000027676	#REF!	#REF!
50692104	0	7	0.328792	ENSBTAG00000027676	0.742313	0.993592	50692104_0_ENSBTAG00000027676	50692104_7_ENSBTAG00000027676	#REF!	#REF!
52151580	0	7	0.328651	ENSBTAG00000018449	0.742419	0.993592	52151580_0_ENSBTAG00000018449	52151580_7_ENSBTAG00000018449	#REF!	#REF!
52159037	0	7	0.328651	ENSBTAG00000018449	0.742419	0.993592	52159037_0_ENSBTAG00000018449	52159037_7_ENSBTAG00000018449	#REF!	#REF!
51961792	0	7	-0.328651	ENSBTAG00000018449	0.742419	0.993592	51961792_0_ENSBTAG00000018449	51961792_7_ENSBTAG00000018449	#REF!	#REF!
47720456	0	7	-0.328313	ENSBTAG00000005251	0.742675	0.993592	47720456_0_ENSBTAG00000005251	47720456_7_ENSBTAG00000005251	#REF!	#REF!
46891506	0	7	0.328229	ENSBTAG00000005251	0.742738	0.993592	46891506_0_ENSBTAG00000005251	46891506_7_ENSBTAG00000005251	#REF!	#REF!
46923072	0	7	-0.328229	ENSBTAG00000005251	0.742738	0.993592	46923072_0_ENSBTAG00000005251	46923072_7_ENSBTAG00000005251	#REF!	#REF!
46923766	0	7	-0.328229	ENSBTAG00000005251	0.742738	0.993592	46923766_0_ENSBTAG00000005251	46923766_7_ENSBTAG00000005251	#REF!	#REF!
46940490	0	7	0.328229	ENSBTAG00000005251	0.742738	0.993592	46940490_0_ENSBTAG00000005251	46940490_7_ENSBTAG00000005251	#REF!	#REF!
46943434	0	7	0.328229	ENSBTAG00000005251	0.742738	0.993592	46943434_0_ENSBTAG00000005251	46943434_7_ENSBTAG00000005251	#REF!	#REF!
50531577	0	7	0.327884	ENSBTAG00000013111	0.743	0.993592	50531577_0_ENSBTAG00000013111	50531577_7_ENSBTAG00000013111	#REF!	#REF!
50533234	0	7	0.327884	ENSBTAG00000013111	0.743	0.993592	50533234_0_ENSBTAG00000013111	50533234_7_ENSBTAG00000013111	#REF!	#REF!
47085829	0	7	0.326564	ENSBTAG00000037465	0.743998	0.993592	47085829_0_ENSBTAG00000037465	47085829_7_ENSBTAG00000037465	#REF!	#REF!
47068443	0	7	-0.326564	ENSBTAG00000037465	0.743998	0.993592	47068443_0_ENSBTAG00000037465	47068443_7_ENSBTAG00000037465	#REF!	#REF!
47114620	0	7	-0.326564	ENSBTAG00000037465	0.743998	0.993592	47114620_0_ENSBTAG00000037465	47114620_7_ENSBTAG00000037465	#REF!	#REF!
47146428	0	7	-0.326564	ENSBTAG00000037465	0.743998	0.993592	47146428_0_ENSBTAG00000037465	47146428_7_ENSBTAG00000037465	#REF!	#REF!
47145755	0	7	-0.325957	ENSBTAG00000015403	0.744457	0.993592	47145755_0_ENSBTAG00000015403	47145755_7_ENSBTAG00000015403	#REF!	#REF!
47150402	0	7	-0.325957	ENSBTAG00000015403	0.744457	0.993592	47150402_0_ENSBTAG00000015403	47150402_7_ENSBTAG00000015403	#REF!	#REF!
47155704	0	7	-0.325957	ENSBTAG00000015403	0.744457	0.993592	47155704_0_ENSBTAG00000015403	47155704_7_ENSBTAG00000015403	#REF!	#REF!
51669502	0	7	-0.325213	ENSBTAG00000019167	0.74502	0.993592	51669502_0_ENSBTAG00000019167	51669502_7_ENSBTAG00000019167	#REF!	#REF!
51241314	0	7	-0.325098	ENSBTAG00000002999	0.745107	0.993592	51241314_0_ENSBTAG00000002999	51241314_7_ENSBTAG00000002999	#REF!	#REF!
46420954	0	7	0.324672	ENSBTAG00000027642	0.745429	0.993592	46420954_0_ENSBTAG00000027642	46420954_7_ENSBTAG00000027642	#REF!	#REF!
46422152	0	7	0.324672	ENSBTAG00000027642	0.745429	0.993592	46422152_0_ENSBTAG00000027642	46422152_7_ENSBTAG00000027642	#REF!	#REF!
46425613	0	7	-0.324672	ENSBTAG00000027642	0.745429	0.993592	46425613_0_ENSBTAG00000027642	46425613_7_ENSBTAG00000027642	#REF!	#REF!
46426291	0	7	-0.324672	ENSBTAG00000027642	0.745429	0.993592	46426291_0_ENSBTAG00000027642	46426291_7_ENSBTAG00000027642	#REF!	#REF!
49642755	0	7	0.324518	ENSBTAG00000013900	0.745546	0.993592	49642755_0_ENSBTAG00000013900	49642755_7_ENSBTAG00000013900	#REF!	#REF!
49734399	0	7	0.324518	ENSBTAG00000013900	0.745546	0.993592	49734399_0_ENSBTAG00000013900	49734399_7_ENSBTAG00000013900	#REF!	#REF!
49767141	0	7	-0.324518	ENSBTAG00000013900	0.745546	0.993592	49767141_0_ENSBTAG00000013900	49767141_7_ENSBTAG00000013900	#REF!	#REF!
49853086	0	7	-0.324518	ENSBTAG00000013900	0.745546	0.993592	49853086_0_ENSBTAG00000013900	49853086_7_ENSBTAG00000013900	#REF!	#REF!
51987107	0	7	-0.324479	ENSBTAG00000053052	0.745575	0.993592	51987107_0_ENSBTAG00000053052	51987107_7_ENSBTAG00000053052	#REF!	#REF!
47340161	0	7	0.324265	ENSBTAG00000005251	0.745737	0.993592	47340161_0_ENSBTAG00000005251	47340161_7_ENSBTAG00000005251	#REF!	#REF!
48312455	0	7	0.324197	ENSBTAG00000038536	0.745789	0.993592	48312455_0_ENSBTAG00000038536	48312455_7_ENSBTAG00000038536	#REF!	#REF!
52091599	0	7	-0.323705	ENSBTAG00000051491	0.746161	0.993592	52091599_0_ENSBTAG00000051491	52091599_7_ENSBTAG00000051491	#REF!	#REF!
51999021	0	7	-0.323566	ENSBTAG00000000347	0.746267	0.993592	51999021_0_ENSBTAG00000000347	51999021_7_ENSBTAG00000000347	#REF!	#REF!
50627686	0	7	-0.322835	ENSBTAG00000000347	0.74682	0.993592	50627686_0_ENSBTAG00000000347	50627686_7_ENSBTAG00000000347	#REF!	#REF!
51701140	0	7	-0.322393	ENSBTAG00000017964	0.747155	0.993592	51701140_0_ENSBTAG00000017964	51701140_7_ENSBTAG00000017964	#REF!	#REF!
51707336	0	7	-0.322393	ENSBTAG00000017964	0.747155	0.993592	51707336_0_ENSBTAG00000017964	51707336_7_ENSBTAG00000017964	#REF!	#REF!
51752005	0	7	-0.322393	ENSBTAG00000017964	0.747155	0.993592	51752005_0_ENSBTAG00000017964	51752005_7_ENSBTAG00000017964	#REF!	#REF!
51755878	0	7	-0.322393	ENSBTAG00000017964	0.747155	0.993592	51755878_0_ENSBTAG00000017964	51755878_7_ENSBTAG00000017964	#REF!	#REF!
51891502	0	7	0.321682	ENSBTAG00000051491	0.747693	0.993592	51891502_0_ENSBTAG00000051491	51891502_7_ENSBTAG00000051491	#REF!	#REF!
44671060	0	7	0.321675	ENSBTAG00000004861	0.747699	0.993592	44671060_0_ENSBTAG00000004861	44671060_7_ENSBTAG00000004861	#REF!	#REF!
44667636	0	7	-0.321675	ENSBTAG00000004861	0.747699	0.993592	44667636_0_ENSBTAG00000004861	44667636_7_ENSBTAG00000004861	#REF!	#REF!
44672921	0	7	-0.321675	ENSBTAG00000004861	0.747699	0.993592	44672921_0_ENSBTAG00000004861	44672921_7_ENSBTAG00000004861	#REF!	#REF!
44673895	0	7	-0.321675	ENSBTAG00000004861	0.747699	0.993592	44673895_0_ENSBTAG00000004861	44673895_7_ENSBTAG00000004861	#REF!	#REF!
52725708	0	7	-0.321621	ENSBTAG00000019168	0.74774	0.993592	52725708_0_ENSBTAG00000019168	52725708_7_ENSBTAG00000019168	#REF!	#REF!
52747301	0	7	-0.321621	ENSBTAG00000019168	0.74774	0.993592	52747301_0_ENSBTAG00000019168	52747301_7_ENSBTAG00000019168	#REF!	#REF!
52019352	0	7	-0.321544	ENSBTAG00000027676	0.747798	0.993592	52019352_0_ENSBTAG00000027676	52019352_7_ENSBTAG00000027676	#REF!	#REF!
52242375	0	7	0.321341	ENSBTAG00000023648	0.747952	0.993592	52242375_0_ENSBTAG00000023648	52242375_7_ENSBTAG00000023648	#REF!	#REF!
51997549	0	7	-0.321179	ENSBTAG00000027676	0.748075	0.993592	51997549_0_ENSBTAG00000027676	51997549_7_ENSBTAG00000027676	#REF!	#REF!
50599624	0	7	0.32113	ENSBTAG00000013111	0.748112	0.993592	50599624_0_ENSBTAG00000013111	50599624_7_ENSBTAG00000013111	#REF!	#REF!
45880545	0	7	-0.321003	ENSBTAG00000015403	0.748208	0.993592	45880545_0_ENSBTAG00000015403	45880545_7_ENSBTAG00000015403	#REF!	#REF!
45900628	0	7	0.321003	ENSBTAG00000015403	0.748208	0.993592	45900628_0_ENSBTAG00000015403	45900628_7_ENSBTAG00000015403	#REF!	#REF!
51688457	0	7	-0.320718	ENSBTAG00000053052	0.748424	0.993592	51688457_0_ENSBTAG00000053052	51688457_7_ENSBTAG00000053052	#REF!	#REF!
47042046	0	7	-0.319928	ENSBTAG00000015655	0.749023	0.993592	47042046_0_ENSBTAG00000015655	47042046_7_ENSBTAG00000015655	#REF!	#REF!
50674250	0	7	-0.319616	ENSBTAG00000018449	0.74926	0.993592	50674250_0_ENSBTAG00000018449	50674250_7_ENSBTAG00000018449	#REF!	#REF!
46441823	0	7	-0.319082	ENSBTAG00000020515	0.749664	0.993592	46441823_0_ENSBTAG00000020515	46441823_7_ENSBTAG00000020515	#REF!	#REF!
46445229	0	7	-0.319082	ENSBTAG00000020515	0.749664	0.993592	46445229_0_ENSBTAG00000020515	46445229_7_ENSBTAG00000020515	#REF!	#REF!
51999021	0	7	-0.319003	ENSBTAG00000013111	0.749725	0.993592	51999021_0_ENSBTAG00000013111	51999021_7_ENSBTAG00000013111	#REF!	#REF!
51961792	0	7	-0.318762	ENSBTAG00000006345	0.749907	0.993592	51961792_0_ENSBTAG00000006345	51961792_7_ENSBTAG00000006345	#REF!	#REF!
52151580	0	7	0.318762	ENSBTAG00000006345	0.749907	0.993592	52151580_0_ENSBTAG00000006345	52151580_7_ENSBTAG00000006345	#REF!	#REF!
52159037	0	7	0.318762	ENSBTAG00000006345	0.749907	0.993592	52159037_0_ENSBTAG00000006345	52159037_7_ENSBTAG00000006345	#REF!	#REF!
51138657	0	7	-0.318674	ENSBTAG00000053052	0.749974	0.993592	51138657_0_ENSBTAG00000053052	51138657_7_ENSBTAG00000053052	#REF!	#REF!
51530078	0	7	-0.318674	ENSBTAG00000053052	0.749974	0.993592	51530078_0_ENSBTAG00000053052	51530078_7_ENSBTAG00000053052	#REF!	#REF!
46923072	0	7	-0.318475	ENSBTAG00000020515	0.750125	0.993592	46923072_0_ENSBTAG00000020515	46923072_7_ENSBTAG00000020515	#REF!	#REF!
46923766	0	7	-0.318475	ENSBTAG00000020515	0.750125	0.993592	46923766_0_ENSBTAG00000020515	46923766_7_ENSBTAG00000020515	#REF!	#REF!
46891506	0	7	0.318475	ENSBTAG00000020515	0.750125	0.993592	46891506_0_ENSBTAG00000020515	46891506_7_ENSBTAG00000020515	#REF!	#REF!
46940490	0	7	0.318475	ENSBTAG00000020515	0.750125	0.993592	46940490_0_ENSBTAG00000020515	46940490_7_ENSBTAG00000020515	#REF!	#REF!
46943434	0	7	0.318475	ENSBTAG00000020515	0.750125	0.993592	46943434_0_ENSBTAG00000020515	46943434_7_ENSBTAG00000020515	#REF!	#REF!
50423555	0	7	-0.318224	ENSBTAG00000053052	0.750315	0.993592	50423555_0_ENSBTAG00000053052	50423555_7_ENSBTAG00000053052	#REF!	#REF!
47412011	0	7	0.318153	ENSBTAG00000000694	0.750369	0.993592	47412011_0_ENSBTAG00000000694	47412011_7_ENSBTAG00000000694	#REF!	#REF!
47908349	0	7	0.31815	ENSBTAG00000005251	0.750371	0.993592	47908349_0_ENSBTAG00000005251	47908349_7_ENSBTAG00000005251	#REF!	#REF!
45252853	0	7	0.318124	ENSBTAG00000037937	0.750391	0.993592	45252853_0_ENSBTAG00000037937	45252853_7_ENSBTAG00000037937	#REF!	#REF!
50532240	0	7	0.318117	ENSBTAG00000023648	0.750396	0.993592	50532240_0_ENSBTAG00000023648	50532240_7_ENSBTAG00000023648	#REF!	#REF!
50509194	0	7	-0.318117	ENSBTAG00000023648	0.750396	0.993592	50509194_0_ENSBTAG00000023648	50509194_7_ENSBTAG00000023648	#REF!	#REF!
50511858	0	7	-0.318117	ENSBTAG00000023648	0.750396	0.993592	50511858_0_ENSBTAG00000023648	50511858_7_ENSBTAG00000023648	#REF!	#REF!
50513682	0	7	-0.318117	ENSBTAG00000023648	0.750396	0.993592	50513682_0_ENSBTAG00000023648	50513682_7_ENSBTAG00000023648	#REF!	#REF!
47748578	0	7	0.317819	ENSBTAG00000005251	0.750622	0.993592	47748578_0_ENSBTAG00000005251	47748578_7_ENSBTAG00000005251	#REF!	#REF!
51669502	0	7	-0.317625	ENSBTAG00000006345	0.75077	0.993592	51669502_0_ENSBTAG00000006345	51669502_7_ENSBTAG00000006345	#REF!	#REF!
51924212	0	7	-0.317512	ENSBTAG00000027676	0.750855	0.993592	51924212_0_ENSBTAG00000027676	51924212_7_ENSBTAG00000027676	#REF!	#REF!
50586035	0	7	0.316717	ENSBTAG00000055237	0.751459	0.993592	50586035_0_ENSBTAG00000055237	50586035_7_ENSBTAG00000055237	#REF!	#REF!
50286001	0	7	0.31638	ENSBTAG00000000347	0.751714	0.993592	50286001_0_ENSBTAG00000000347	50286001_7_ENSBTAG00000000347	#REF!	#REF!
46973301	0	7	-0.316271	ENSBTAG00000015655	0.751797	0.993592	46973301_0_ENSBTAG00000015655	46973301_7_ENSBTAG00000015655	#REF!	#REF!
46983548	0	7	0.316271	ENSBTAG00000015655	0.751797	0.993592	46983548_0_ENSBTAG00000015655	46983548_7_ENSBTAG00000015655	#REF!	#REF!
46995107	0	7	0.316271	ENSBTAG00000015655	0.751797	0.993592	46995107_0_ENSBTAG00000015655	46995107_7_ENSBTAG00000015655	#REF!	#REF!
47506974	0	7	-0.316271	ENSBTAG00000015655	0.751797	0.993592	47506974_0_ENSBTAG00000015655	47506974_7_ENSBTAG00000015655	#REF!	#REF!
51720704	0	7	-0.315531	ENSBTAG00000051491	0.752359	0.993592	51720704_0_ENSBTAG00000051491	51720704_7_ENSBTAG00000051491	#REF!	#REF!
51723468	0	7	-0.315531	ENSBTAG00000051491	0.752359	0.993592	51723468_0_ENSBTAG00000051491	51723468_7_ENSBTAG00000051491	#REF!	#REF!
51724516	0	7	-0.315531	ENSBTAG00000051491	0.752359	0.993592	51724516_0_ENSBTAG00000051491	51724516_7_ENSBTAG00000051491	#REF!	#REF!
51735146	0	7	-0.315531	ENSBTAG00000051491	0.752359	0.993592	51735146_0_ENSBTAG00000051491	51735146_7_ENSBTAG00000051491	#REF!	#REF!
51744991	0	7	-0.315531	ENSBTAG00000051491	0.752359	0.993592	51744991_0_ENSBTAG00000051491	51744991_7_ENSBTAG00000051491	#REF!	#REF!
45694020	0	7	0.315412	ENSBTAG00000000696	0.752449	0.993592	45694020_0_ENSBTAG00000000696	45694020_7_ENSBTAG00000000696	#REF!	#REF!
47145755	0	7	-0.315302	ENSBTAG00000008892	0.752533	0.993592	47145755_0_ENSBTAG00000008892	47145755_7_ENSBTAG00000008892	#REF!	#REF!
47150402	0	7	-0.315302	ENSBTAG00000008892	0.752533	0.993592	47150402_0_ENSBTAG00000008892	47150402_7_ENSBTAG00000008892	#REF!	#REF!
47155704	0	7	-0.315302	ENSBTAG00000008892	0.752533	0.993592	47155704_0_ENSBTAG00000008892	47155704_7_ENSBTAG00000008892	#REF!	#REF!
51373491	0	7	-0.315195	ENSBTAG00000051491	0.752614	0.993592	51373491_0_ENSBTAG00000051491	51373491_7_ENSBTAG00000051491	#REF!	#REF!
50537304	0	7	0.315001	ENSBTAG00000000347	0.752761	0.993592	50537304_0_ENSBTAG00000000347	50537304_7_ENSBTAG00000000347	#REF!	#REF!
46452190	0	7	0.31449	ENSBTAG00000015655	0.753149	0.993592	46452190_0_ENSBTAG00000015655	46452190_7_ENSBTAG00000015655	#REF!	#REF!
46453202	0	7	0.31449	ENSBTAG00000015655	0.753149	0.993592	46453202_0_ENSBTAG00000015655	46453202_7_ENSBTAG00000015655	#REF!	#REF!
46454414	0	7	-0.31449	ENSBTAG00000015655	0.753149	0.993592	46454414_0_ENSBTAG00000015655	46454414_7_ENSBTAG00000015655	#REF!	#REF!
46459438	0	7	-0.31449	ENSBTAG00000015655	0.753149	0.993592	46459438_0_ENSBTAG00000015655	46459438_7_ENSBTAG00000015655	#REF!	#REF!
51245926	0	7	0.31372	ENSBTAG00000055237	0.753734	0.993592	51245926_0_ENSBTAG00000055237	51245926_7_ENSBTAG00000055237	#REF!	#REF!
48279833	0	7	0.313377	ENSBTAG00000037465	0.753995	0.993592	48279833_0_ENSBTAG00000037465	48279833_7_ENSBTAG00000037465	#REF!	#REF!
48282388	0	7	-0.313377	ENSBTAG00000037465	0.753995	0.993592	48282388_0_ENSBTAG00000037465	48282388_7_ENSBTAG00000037465	#REF!	#REF!
48716250	0	7	-0.313377	ENSBTAG00000037465	0.753995	0.993592	48716250_0_ENSBTAG00000037465	48716250_7_ENSBTAG00000037465	#REF!	#REF!
51298237	0	7	0.31337	ENSBTAG00000013111	0.754	0.993592	51298237_0_ENSBTAG00000013111	51298237_7_ENSBTAG00000013111	#REF!	#REF!
51348338	0	7	-0.31337	ENSBTAG00000013111	0.754	0.993592	51348338_0_ENSBTAG00000013111	51348338_7_ENSBTAG00000013111	#REF!	#REF!
51349884	0	7	-0.31337	ENSBTAG00000013111	0.754	0.993592	51349884_0_ENSBTAG00000013111	51349884_7_ENSBTAG00000013111	#REF!	#REF!
46782723	0	7	0.313225	ENSBTAG00000000696	0.75411	0.993592	46782723_0_ENSBTAG00000000696	46782723_7_ENSBTAG00000000696	#REF!	#REF!
46472591	0	7	0.313125	ENSBTAG00000052169	0.754186	0.993592	46472591_0_ENSBTAG00000052169	46472591_7_ENSBTAG00000052169	#REF!	#REF!
46479837	0	7	-0.313125	ENSBTAG00000052169	0.754186	0.993592	46479837_0_ENSBTAG00000052169	46479837_7_ENSBTAG00000052169	#REF!	#REF!
46483821	0	7	-0.313125	ENSBTAG00000052169	0.754186	0.993592	46483821_0_ENSBTAG00000052169	46483821_7_ENSBTAG00000052169	#REF!	#REF!
46486149	0	7	-0.313125	ENSBTAG00000052169	0.754186	0.993592	46486149_0_ENSBTAG00000052169	46486149_7_ENSBTAG00000052169	#REF!	#REF!
45687443	0	7	-0.312747	ENSBTAG00000000694	0.754473	0.993592	45687443_0_ENSBTAG00000000694	45687443_7_ENSBTAG00000000694	#REF!	#REF!
45690313	0	7	-0.312747	ENSBTAG00000000694	0.754473	0.993592	45690313_0_ENSBTAG00000000694	45690313_7_ENSBTAG00000000694	#REF!	#REF!
51995347	0	7	0.311771	ENSBTAG00000003001	0.755215	0.993592	51995347_0_ENSBTAG00000003001	51995347_7_ENSBTAG00000003001	#REF!	#REF!
52005216	0	7	0.311771	ENSBTAG00000003001	0.755215	0.993592	52005216_0_ENSBTAG00000003001	52005216_7_ENSBTAG00000003001	#REF!	#REF!
52012427	0	7	0.311771	ENSBTAG00000003001	0.755215	0.993592	52012427_0_ENSBTAG00000003001	52012427_7_ENSBTAG00000003001	#REF!	#REF!
52013518	0	7	0.311771	ENSBTAG00000003001	0.755215	0.993592	52013518_0_ENSBTAG00000003001	52013518_7_ENSBTAG00000003001	#REF!	#REF!
52014036	0	7	0.311771	ENSBTAG00000003001	0.755215	0.993592	52014036_0_ENSBTAG00000003001	52014036_7_ENSBTAG00000003001	#REF!	#REF!
52023708	0	7	0.311771	ENSBTAG00000003001	0.755215	0.993592	52023708_0_ENSBTAG00000003001	52023708_7_ENSBTAG00000003001	#REF!	#REF!
52105199	0	7	0.311605	ENSBTAG00000013109	0.755341	0.993592	52105199_0_ENSBTAG00000013109	52105199_7_ENSBTAG00000013109	#REF!	#REF!
52148660	0	7	-0.311605	ENSBTAG00000013109	0.755341	0.993592	52148660_0_ENSBTAG00000013109	52148660_7_ENSBTAG00000013109	#REF!	#REF!
52182976	0	7	-0.311605	ENSBTAG00000013109	0.755341	0.993592	52182976_0_ENSBTAG00000013109	52182976_7_ENSBTAG00000013109	#REF!	#REF!
51935719	0	7	-0.311605	ENSBTAG00000013109	0.755341	0.993592	51935719_0_ENSBTAG00000013109	51935719_7_ENSBTAG00000013109	#REF!	#REF!
51939478	0	7	-0.311605	ENSBTAG00000013109	0.755341	0.993592	51939478_0_ENSBTAG00000013109	51939478_7_ENSBTAG00000013109	#REF!	#REF!
51946407	0	7	-0.311605	ENSBTAG00000013109	0.755341	0.993592	51946407_0_ENSBTAG00000013109	51946407_7_ENSBTAG00000013109	#REF!	#REF!
51958561	0	7	-0.311605	ENSBTAG00000013109	0.755341	0.993592	51958561_0_ENSBTAG00000013109	51958561_7_ENSBTAG00000013109	#REF!	#REF!
52077743	0	7	-0.311605	ENSBTAG00000013109	0.755341	0.993592	52077743_0_ENSBTAG00000013109	52077743_7_ENSBTAG00000013109	#REF!	#REF!
52109075	0	7	-0.311605	ENSBTAG00000013109	0.755341	0.993592	52109075_0_ENSBTAG00000013109	52109075_7_ENSBTAG00000013109	#REF!	#REF!
52119162	0	7	-0.311605	ENSBTAG00000013109	0.755341	0.993592	52119162_0_ENSBTAG00000013109	52119162_7_ENSBTAG00000013109	#REF!	#REF!
47132872	0	7	-0.310863	ENSBTAG00000015655	0.755905	0.993592	47132872_0_ENSBTAG00000015655	47132872_7_ENSBTAG00000015655	#REF!	#REF!
51874349	0	7	-0.310271	ENSBTAG00000014167	0.756355	0.993592	51874349_0_ENSBTAG00000014167	51874349_7_ENSBTAG00000014167	#REF!	#REF!
51241314	0	7	-0.310242	ENSBTAG00000003001	0.756377	0.993592	51241314_0_ENSBTAG00000003001	51241314_7_ENSBTAG00000003001	#REF!	#REF!
50679345	0	7	0.309707	ENSBTAG00000013111	0.756784	0.993592	50679345_0_ENSBTAG00000013111	50679345_7_ENSBTAG00000013111	#REF!	#REF!
51924212	0	7	0.309557	ENSBTAG00000003000	0.756898	0.993592	51924212_0_ENSBTAG00000003000	51924212_7_ENSBTAG00000003000	#REF!	#REF!
52725708	0	7	0.309432	ENSBTAG00000051491	0.756993	0.993592	52725708_0_ENSBTAG00000051491	52725708_7_ENSBTAG00000051491	#REF!	#REF!
52747301	0	7	0.309432	ENSBTAG00000051491	0.756993	0.993592	52747301_0_ENSBTAG00000051491	52747301_7_ENSBTAG00000051491	#REF!	#REF!
51142712	0	7	-0.309221	ENSBTAG00000026796	0.757153	0.993592	51142712_0_ENSBTAG00000026796	51142712_7_ENSBTAG00000026796	#REF!	#REF!
51268692	0	7	-0.309221	ENSBTAG00000026796	0.757153	0.993592	51268692_0_ENSBTAG00000026796	51268692_7_ENSBTAG00000026796	#REF!	#REF!
51271791	0	7	-0.309221	ENSBTAG00000026796	0.757153	0.993592	51271791_0_ENSBTAG00000026796	51271791_7_ENSBTAG00000026796	#REF!	#REF!
51315641	0	7	-0.309221	ENSBTAG00000026796	0.757153	0.993592	51315641_0_ENSBTAG00000026796	51315641_7_ENSBTAG00000026796	#REF!	#REF!
51316394	0	7	0.309221	ENSBTAG00000026796	0.757153	0.993592	51316394_0_ENSBTAG00000026796	51316394_7_ENSBTAG00000026796	#REF!	#REF!
51321342	0	7	-0.309221	ENSBTAG00000026796	0.757153	0.993592	51321342_0_ENSBTAG00000026796	51321342_7_ENSBTAG00000026796	#REF!	#REF!
51331774	0	7	0.309221	ENSBTAG00000026796	0.757153	0.993592	51331774_0_ENSBTAG00000026796	51331774_7_ENSBTAG00000026796	#REF!	#REF!
51333396	0	7	0.309221	ENSBTAG00000026796	0.757153	0.993592	51333396_0_ENSBTAG00000026796	51333396_7_ENSBTAG00000026796	#REF!	#REF!
51336838	0	7	0.309221	ENSBTAG00000026796	0.757153	0.993592	51336838_0_ENSBTAG00000026796	51336838_7_ENSBTAG00000026796	#REF!	#REF!
47748578	0	7	0.307972	ENSBTAG00000038536	0.758104	0.993592	47748578_0_ENSBTAG00000038536	47748578_7_ENSBTAG00000038536	#REF!	#REF!
47494938	0	7	0.307537	ENSBTAG00000052169	0.758435	0.993592	47494938_0_ENSBTAG00000052169	47494938_7_ENSBTAG00000052169	#REF!	#REF!
47207786	0	7	-0.307537	ENSBTAG00000052169	0.758435	0.993592	47207786_0_ENSBTAG00000052169	47207786_7_ENSBTAG00000052169	#REF!	#REF!
47212727	0	7	-0.307537	ENSBTAG00000052169	0.758435	0.993592	47212727_0_ENSBTAG00000052169	47212727_7_ENSBTAG00000052169	#REF!	#REF!
47217590	0	7	-0.307537	ENSBTAG00000052169	0.758435	0.993592	47217590_0_ENSBTAG00000052169	47217590_7_ENSBTAG00000052169	#REF!	#REF!
47868767	0	7	-0.307537	ENSBTAG00000052169	0.758435	0.993592	47868767_0_ENSBTAG00000052169	47868767_7_ENSBTAG00000052169	#REF!	#REF!
52242375	0	7	0.307007	ENSBTAG00000000347	0.758838	0.993592	52242375_0_ENSBTAG00000000347	52242375_7_ENSBTAG00000000347	#REF!	#REF!
46742161	0	7	0.306895	ENSBTAG00000015403	0.758923	0.993592	46742161_0_ENSBTAG00000015403	46742161_7_ENSBTAG00000015403	#REF!	#REF!
46598802	0	7	-0.306895	ENSBTAG00000015403	0.758923	0.993592	46598802_0_ENSBTAG00000015403	46598802_7_ENSBTAG00000015403	#REF!	#REF!
46608153	0	7	-0.306895	ENSBTAG00000015403	0.758923	0.993592	46608153_0_ENSBTAG00000015403	46608153_7_ENSBTAG00000015403	#REF!	#REF!
46627627	0	7	-0.306895	ENSBTAG00000015403	0.758923	0.993592	46627627_0_ENSBTAG00000015403	46627627_7_ENSBTAG00000015403	#REF!	#REF!
46725381	0	7	-0.306895	ENSBTAG00000015403	0.758923	0.993592	46725381_0_ENSBTAG00000015403	46725381_7_ENSBTAG00000015403	#REF!	#REF!
46739781	0	7	-0.306895	ENSBTAG00000015403	0.758923	0.993592	46739781_0_ENSBTAG00000015403	46739781_7_ENSBTAG00000015403	#REF!	#REF!
46740687	0	7	-0.306895	ENSBTAG00000015403	0.758923	0.993592	46740687_0_ENSBTAG00000015403	46740687_7_ENSBTAG00000015403	#REF!	#REF!
46810436	0	7	-0.306895	ENSBTAG00000015403	0.758923	0.993592	46810436_0_ENSBTAG00000015403	46810436_7_ENSBTAG00000015403	#REF!	#REF!
46816447	0	7	-0.306895	ENSBTAG00000015403	0.758923	0.993592	46816447_0_ENSBTAG00000015403	46816447_7_ENSBTAG00000015403	#REF!	#REF!
46820231	0	7	-0.306895	ENSBTAG00000015403	0.758923	0.993592	46820231_0_ENSBTAG00000015403	46820231_7_ENSBTAG00000015403	#REF!	#REF!
46830682	0	7	-0.306895	ENSBTAG00000015403	0.758923	0.993592	46830682_0_ENSBTAG00000015403	46830682_7_ENSBTAG00000015403	#REF!	#REF!
46839816	0	7	-0.306895	ENSBTAG00000015403	0.758923	0.993592	46839816_0_ENSBTAG00000015403	46839816_7_ENSBTAG00000015403	#REF!	#REF!
46542206	0	7	0.306867	ENSBTAG00000015655	0.758944	0.993592	46542206_0_ENSBTAG00000015655	46542206_7_ENSBTAG00000015655	#REF!	#REF!
51879976	0	7	0.305888	ENSBTAG00000002999	0.75969	0.993592	51879976_0_ENSBTAG00000002999	51879976_7_ENSBTAG00000002999	#REF!	#REF!
51882089	0	7	0.305888	ENSBTAG00000002999	0.75969	0.993592	51882089_0_ENSBTAG00000002999	51882089_7_ENSBTAG00000002999	#REF!	#REF!
51924212	0	7	-0.305469	ENSBTAG00000053052	0.760009	0.993592	51924212_0_ENSBTAG00000053052	51924212_7_ENSBTAG00000053052	#REF!	#REF!
52391008	0	7	-0.305174	ENSBTAG00000003001	0.760233	0.993592	52391008_0_ENSBTAG00000003001	52391008_7_ENSBTAG00000003001	#REF!	#REF!
44225550	0	7	-0.305167	ENSBTAG00000016142	0.760239	0.993592	44225550_0_ENSBTAG00000016142	44225550_7_ENSBTAG00000016142	#REF!	#REF!
44458482	0	7	-0.305167	ENSBTAG00000016142	0.760239	0.993592	44458482_0_ENSBTAG00000016142	44458482_7_ENSBTAG00000016142	#REF!	#REF!
46725381	0	7	0.304768	ENSBTAG00000020515	0.760543	0.993592	46725381_0_ENSBTAG00000020515	46725381_7_ENSBTAG00000020515	#REF!	#REF!
46739781	0	7	0.304768	ENSBTAG00000020515	0.760543	0.993592	46739781_0_ENSBTAG00000020515	46739781_7_ENSBTAG00000020515	#REF!	#REF!
46740687	0	7	0.304768	ENSBTAG00000020515	0.760543	0.993592	46740687_0_ENSBTAG00000020515	46740687_7_ENSBTAG00000020515	#REF!	#REF!
46810436	0	7	0.304768	ENSBTAG00000020515	0.760543	0.993592	46810436_0_ENSBTAG00000020515	46810436_7_ENSBTAG00000020515	#REF!	#REF!
46816447	0	7	0.304768	ENSBTAG00000020515	0.760543	0.993592	46816447_0_ENSBTAG00000020515	46816447_7_ENSBTAG00000020515	#REF!	#REF!
46820231	0	7	0.304768	ENSBTAG00000020515	0.760543	0.993592	46820231_0_ENSBTAG00000020515	46820231_7_ENSBTAG00000020515	#REF!	#REF!
46830682	0	7	0.304768	ENSBTAG00000020515	0.760543	0.993592	46830682_0_ENSBTAG00000020515	46830682_7_ENSBTAG00000020515	#REF!	#REF!
46839816	0	7	0.304768	ENSBTAG00000020515	0.760543	0.993592	46839816_0_ENSBTAG00000020515	46839816_7_ENSBTAG00000020515	#REF!	#REF!
46742161	0	7	-0.304768	ENSBTAG00000020515	0.760543	0.993592	46742161_0_ENSBTAG00000020515	46742161_7_ENSBTAG00000020515	#REF!	#REF!
48061013	0	7	-0.304636	ENSBTAG00000037465	0.760643	0.993592	48061013_0_ENSBTAG00000037465	48061013_7_ENSBTAG00000037465	#REF!	#REF!
51669502	0	7	-0.304355	ENSBTAG00000014167	0.760857	0.993592	51669502_0_ENSBTAG00000014167	51669502_7_ENSBTAG00000014167	#REF!	#REF!
45804166	0	7	0.304083	ENSBTAG00000020515	0.761065	0.993592	45804166_0_ENSBTAG00000020515	45804166_7_ENSBTAG00000020515	#REF!	#REF!
45807442	0	7	0.304083	ENSBTAG00000020515	0.761065	0.993592	45807442_0_ENSBTAG00000020515	45807442_7_ENSBTAG00000020515	#REF!	#REF!
51275342	0	7	0.304044	ENSBTAG00000013900	0.761094	0.993592	51275342_0_ENSBTAG00000013900	51275342_7_ENSBTAG00000013900	#REF!	#REF!
51319173	0	7	0.304044	ENSBTAG00000013900	0.761094	0.993592	51319173_0_ENSBTAG00000013900	51319173_7_ENSBTAG00000013900	#REF!	#REF!
51329280	0	7	0.304044	ENSBTAG00000013900	0.761094	0.993592	51329280_0_ENSBTAG00000013900	51329280_7_ENSBTAG00000013900	#REF!	#REF!
50970157	0	7	-0.304044	ENSBTAG00000013900	0.761094	0.993592	50970157_0_ENSBTAG00000013900	50970157_7_ENSBTAG00000013900	#REF!	#REF!
51117447	0	7	-0.304044	ENSBTAG00000013900	0.761094	0.993592	51117447_0_ENSBTAG00000013900	51117447_7_ENSBTAG00000013900	#REF!	#REF!
51298764	0	7	-0.304044	ENSBTAG00000013900	0.761094	0.993592	51298764_0_ENSBTAG00000013900	51298764_7_ENSBTAG00000013900	#REF!	#REF!
51337382	0	7	-0.304044	ENSBTAG00000013900	0.761094	0.993592	51337382_0_ENSBTAG00000013900	51337382_7_ENSBTAG00000013900	#REF!	#REF!
51344209	0	7	-0.304044	ENSBTAG00000013900	0.761094	0.993592	51344209_0_ENSBTAG00000013900	51344209_7_ENSBTAG00000013900	#REF!	#REF!
46617121	0	7	0.303581	ENSBTAG00000037937	0.761448	0.993592	46617121_0_ENSBTAG00000037937	46617121_7_ENSBTAG00000037937	#REF!	#REF!
46617758	0	7	0.303581	ENSBTAG00000037937	0.761448	0.993592	46617758_0_ENSBTAG00000037937	46617758_7_ENSBTAG00000037937	#REF!	#REF!
46623405	0	7	-0.303581	ENSBTAG00000037937	0.761448	0.993592	46623405_0_ENSBTAG00000037937	46623405_7_ENSBTAG00000037937	#REF!	#REF!
48024990	0	7	-0.303055	ENSBTAG00000038536	0.761848	0.993592	48024990_0_ENSBTAG00000038536	48024990_7_ENSBTAG00000038536	#REF!	#REF!
46500362	0	7	0.30287	ENSBTAG00000000696	0.761989	0.993592	46500362_0_ENSBTAG00000000696	46500362_7_ENSBTAG00000000696	#REF!	#REF!
48746299	0	7	-0.302803	ENSBTAG00000005251	0.76204	0.993592	48746299_0_ENSBTAG00000005251	48746299_7_ENSBTAG00000005251	#REF!	#REF!
49736483	0	7	0.302516	ENSBTAG00000013900	0.762259	0.993592	49736483_0_ENSBTAG00000013900	49736483_7_ENSBTAG00000013900	#REF!	#REF!
50674250	0	7	0.302516	ENSBTAG00000013900	0.762259	0.993592	50674250_0_ENSBTAG00000013900	50674250_7_ENSBTAG00000013900	#REF!	#REF!
49804327	0	7	-0.302516	ENSBTAG00000013900	0.762259	0.993592	49804327_0_ENSBTAG00000013900	49804327_7_ENSBTAG00000013900	#REF!	#REF!
49816167	0	7	-0.302516	ENSBTAG00000013900	0.762259	0.993592	49816167_0_ENSBTAG00000013900	49816167_7_ENSBTAG00000013900	#REF!	#REF!
50324083	0	7	-0.302516	ENSBTAG00000013900	0.762259	0.993592	50324083_0_ENSBTAG00000013900	50324083_7_ENSBTAG00000013900	#REF!	#REF!
47192222	0	7	-0.302224	ENSBTAG00000038536	0.762482	0.993592	47192222_0_ENSBTAG00000038536	47192222_7_ENSBTAG00000038536	#REF!	#REF!
47195630	0	7	-0.302224	ENSBTAG00000038536	0.762482	0.993592	47195630_0_ENSBTAG00000038536	47195630_7_ENSBTAG00000038536	#REF!	#REF!
49739747	0	7	0.301892	ENSBTAG00000013900	0.762734	0.993592	49739747_0_ENSBTAG00000013900	49739747_7_ENSBTAG00000013900	#REF!	#REF!
49759887	0	7	0.301892	ENSBTAG00000013900	0.762734	0.993592	49759887_0_ENSBTAG00000013900	49759887_7_ENSBTAG00000013900	#REF!	#REF!
49808927	0	7	0.301892	ENSBTAG00000013900	0.762734	0.993592	49808927_0_ENSBTAG00000013900	49808927_7_ENSBTAG00000013900	#REF!	#REF!
49810711	0	7	0.301892	ENSBTAG00000013900	0.762734	0.993592	49810711_0_ENSBTAG00000013900	49810711_7_ENSBTAG00000013900	#REF!	#REF!
49765415	0	7	-0.301892	ENSBTAG00000013900	0.762734	0.993592	49765415_0_ENSBTAG00000013900	49765415_7_ENSBTAG00000013900	#REF!	#REF!
49769518	0	7	-0.301892	ENSBTAG00000013900	0.762734	0.993592	49769518_0_ENSBTAG00000013900	49769518_7_ENSBTAG00000013900	#REF!	#REF!
49777108	0	7	-0.301892	ENSBTAG00000013900	0.762734	0.993592	49777108_0_ENSBTAG00000013900	49777108_7_ENSBTAG00000013900	#REF!	#REF!
46696208	0	7	0.301312	ENSBTAG00000052169	0.763177	0.993592	46696208_0_ENSBTAG00000052169	46696208_7_ENSBTAG00000052169	#REF!	#REF!
46700952	0	7	0.301312	ENSBTAG00000052169	0.763177	0.993592	46700952_0_ENSBTAG00000052169	46700952_7_ENSBTAG00000052169	#REF!	#REF!
46702171	0	7	0.301312	ENSBTAG00000052169	0.763177	0.993592	46702171_0_ENSBTAG00000052169	46702171_7_ENSBTAG00000052169	#REF!	#REF!
46936321	0	7	0.301312	ENSBTAG00000052169	0.763177	0.993592	46936321_0_ENSBTAG00000052169	46936321_7_ENSBTAG00000052169	#REF!	#REF!
46948229	0	7	0.301312	ENSBTAG00000052169	0.763177	0.993592	46948229_0_ENSBTAG00000052169	46948229_7_ENSBTAG00000052169	#REF!	#REF!
46681023	0	7	-0.301312	ENSBTAG00000052169	0.763177	0.993592	46681023_0_ENSBTAG00000052169	46681023_7_ENSBTAG00000052169	#REF!	#REF!
46734141	0	7	-0.301312	ENSBTAG00000052169	0.763177	0.993592	46734141_0_ENSBTAG00000052169	46734141_7_ENSBTAG00000052169	#REF!	#REF!
46863275	0	7	-0.301312	ENSBTAG00000052169	0.763177	0.993592	46863275_0_ENSBTAG00000052169	46863275_7_ENSBTAG00000052169	#REF!	#REF!
46866871	0	7	-0.301312	ENSBTAG00000052169	0.763177	0.993592	46866871_0_ENSBTAG00000052169	46866871_7_ENSBTAG00000052169	#REF!	#REF!
46877161	0	7	-0.301312	ENSBTAG00000052169	0.763177	0.993592	46877161_0_ENSBTAG00000052169	46877161_7_ENSBTAG00000052169	#REF!	#REF!
46879215	0	7	-0.301312	ENSBTAG00000052169	0.763177	0.993592	46879215_0_ENSBTAG00000052169	46879215_7_ENSBTAG00000052169	#REF!	#REF!
46881667	0	7	-0.301312	ENSBTAG00000052169	0.763177	0.993592	46881667_0_ENSBTAG00000052169	46881667_7_ENSBTAG00000052169	#REF!	#REF!
51688457	0	7	0.301307	ENSBTAG00000000347	0.76318	0.993592	51688457_0_ENSBTAG00000000347	51688457_7_ENSBTAG00000000347	#REF!	#REF!
51057213	0	7	-0.301155	ENSBTAG00000026796	0.763296	0.993592	51057213_0_ENSBTAG00000026796	51057213_7_ENSBTAG00000026796	#REF!	#REF!
47625099	0	7	-0.301018	ENSBTAG00000020515	0.763401	0.993592	47625099_0_ENSBTAG00000020515	47625099_7_ENSBTAG00000020515	#REF!	#REF!
46699318	0	7	0.300955	ENSBTAG00000037937	0.763449	0.993592	46699318_0_ENSBTAG00000037937	46699318_7_ENSBTAG00000037937	#REF!	#REF!
48307952	0	7	0.300943	ENSBTAG00000038536	0.763458	0.993592	48307952_0_ENSBTAG00000038536	48307952_7_ENSBTAG00000038536	#REF!	#REF!
48308511	0	7	-0.300943	ENSBTAG00000038536	0.763458	0.993592	48308511_0_ENSBTAG00000038536	48308511_7_ENSBTAG00000038536	#REF!	#REF!
46881132	0	7	-0.300813	ENSBTAG00000038536	0.763557	0.993592	46881132_0_ENSBTAG00000038536	46881132_7_ENSBTAG00000038536	#REF!	#REF!
47532480	0	7	0.300661	ENSBTAG00000020515	0.763673	0.993592	47532480_0_ENSBTAG00000020515	47532480_7_ENSBTAG00000020515	#REF!	#REF!
45794629	0	7	-0.300573	ENSBTAG00000000694	0.76374	0.993592	45794629_0_ENSBTAG00000000694	45794629_7_ENSBTAG00000000694	#REF!	#REF!
45716064	0	7	0.300573	ENSBTAG00000000694	0.76374	0.993592	45716064_0_ENSBTAG00000000694	45716064_7_ENSBTAG00000000694	#REF!	#REF!
45793534	0	7	0.300573	ENSBTAG00000000694	0.76374	0.993592	45793534_0_ENSBTAG00000000694	45793534_7_ENSBTAG00000000694	#REF!	#REF!
45804166	0	7	0.300573	ENSBTAG00000000694	0.76374	0.993592	45804166_0_ENSBTAG00000000694	45804166_7_ENSBTAG00000000694	#REF!	#REF!
45807442	0	7	0.300573	ENSBTAG00000000694	0.76374	0.993592	45807442_0_ENSBTAG00000000694	45807442_7_ENSBTAG00000000694	#REF!	#REF!
45429967	0	7	-0.300008	ENSBTAG00000004861	0.764171	0.993592	45429967_0_ENSBTAG00000004861	45429967_7_ENSBTAG00000004861	#REF!	#REF!
45442252	0	7	0.300008	ENSBTAG00000004861	0.764171	0.993592	45442252_0_ENSBTAG00000004861	45442252_7_ENSBTAG00000004861	#REF!	#REF!
45443028	0	7	-0.300008	ENSBTAG00000004861	0.764171	0.993592	45443028_0_ENSBTAG00000004861	45443028_7_ENSBTAG00000004861	#REF!	#REF!
45447166	0	7	0.300008	ENSBTAG00000004861	0.764171	0.993592	45447166_0_ENSBTAG00000004861	45447166_7_ENSBTAG00000004861	#REF!	#REF!
51884516	0	7	0.29968	ENSBTAG00000055237	0.764421	0.993592	51884516_0_ENSBTAG00000055237	51884516_7_ENSBTAG00000055237	#REF!	#REF!
52005857	0	7	0.299161	ENSBTAG00000014167	0.764817	0.993592	52005857_0_ENSBTAG00000014167	52005857_7_ENSBTAG00000014167	#REF!	#REF!
51265571	0	7	-0.298734	ENSBTAG00000013900	0.765143	0.993592	51265571_0_ENSBTAG00000013900	51265571_7_ENSBTAG00000013900	#REF!	#REF!
51888729	0	7	0.298652	ENSBTAG00000017964	0.765205	0.993592	51888729_0_ENSBTAG00000017964	51888729_7_ENSBTAG00000017964	#REF!	#REF!
51512879	0	7	-0.297702	ENSBTAG00000051491	0.765931	0.993592	51512879_0_ENSBTAG00000051491	51512879_7_ENSBTAG00000051491	#REF!	#REF!
44655525	0	7	0.297508	ENSBTAG00000004861	0.766079	0.993592	44655525_0_ENSBTAG00000004861	44655525_7_ENSBTAG00000004861	#REF!	#REF!
44663262	0	7	-0.297508	ENSBTAG00000004861	0.766079	0.993592	44663262_0_ENSBTAG00000004861	44663262_7_ENSBTAG00000004861	#REF!	#REF!
46502520	0	7	-0.296898	ENSBTAG00000052169	0.766544	0.993592	46502520_0_ENSBTAG00000052169	46502520_7_ENSBTAG00000052169	#REF!	#REF!
44214685	0	7	0.29618	ENSBTAG00000004861	0.767092	0.993592	44214685_0_ENSBTAG00000004861	44214685_7_ENSBTAG00000004861	#REF!	#REF!
44312591	0	7	-0.29618	ENSBTAG00000004861	0.767092	0.993592	44312591_0_ENSBTAG00000004861	44312591_7_ENSBTAG00000004861	#REF!	#REF!
45143845	0	7	0.295995	ENSBTAG00000004861	0.767234	0.993592	45143845_0_ENSBTAG00000004861	45143845_7_ENSBTAG00000004861	#REF!	#REF!
51768763	0	7	0.295979	ENSBTAG00000017964	0.767246	0.993592	51768763_0_ENSBTAG00000017964	51768763_7_ENSBTAG00000017964	#REF!	#REF!
50949086	0	7	-0.295719	ENSBTAG00000055237	0.767445	0.993592	50949086_0_ENSBTAG00000055237	50949086_7_ENSBTAG00000055237	#REF!	#REF!
50949542	0	7	0.295719	ENSBTAG00000055237	0.767445	0.993592	50949542_0_ENSBTAG00000055237	50949542_7_ENSBTAG00000055237	#REF!	#REF!
51048860	0	7	0.295719	ENSBTAG00000055237	0.767445	0.993592	51048860_0_ENSBTAG00000055237	51048860_7_ENSBTAG00000055237	#REF!	#REF!
51720704	0	7	-0.29431	ENSBTAG00000000347	0.768521	0.993592	51720704_0_ENSBTAG00000000347	51720704_7_ENSBTAG00000000347	#REF!	#REF!
51723468	0	7	-0.29431	ENSBTAG00000000347	0.768521	0.993592	51723468_0_ENSBTAG00000000347	51723468_7_ENSBTAG00000000347	#REF!	#REF!
51724516	0	7	-0.29431	ENSBTAG00000000347	0.768521	0.993592	51724516_0_ENSBTAG00000000347	51724516_7_ENSBTAG00000000347	#REF!	#REF!
51735146	0	7	-0.29431	ENSBTAG00000000347	0.768521	0.993592	51735146_0_ENSBTAG00000000347	51735146_7_ENSBTAG00000000347	#REF!	#REF!
51744991	0	7	-0.29431	ENSBTAG00000000347	0.768521	0.993592	51744991_0_ENSBTAG00000000347	51744991_7_ENSBTAG00000000347	#REF!	#REF!
51746464	0	7	-0.294253	ENSBTAG00000002999	0.768564	0.993592	51746464_0_ENSBTAG00000002999	51746464_7_ENSBTAG00000002999	#REF!	#REF!
46699318	0	7	0.294164	ENSBTAG00000015655	0.768632	0.993592	46699318_0_ENSBTAG00000015655	46699318_7_ENSBTAG00000015655	#REF!	#REF!
47175164	0	7	-0.293618	ENSBTAG00000052169	0.769049	0.993592	47175164_0_ENSBTAG00000052169	47175164_7_ENSBTAG00000052169	#REF!	#REF!
47178123	0	7	-0.293618	ENSBTAG00000052169	0.769049	0.993592	47178123_0_ENSBTAG00000052169	47178123_7_ENSBTAG00000052169	#REF!	#REF!
47178995	0	7	-0.293618	ENSBTAG00000052169	0.769049	0.993592	47178995_0_ENSBTAG00000052169	47178995_7_ENSBTAG00000052169	#REF!	#REF!
51039730	0	7	0.293393	ENSBTAG00000053052	0.769222	0.993592	51039730_0_ENSBTAG00000053052	51039730_7_ENSBTAG00000053052	#REF!	#REF!
51874349	0	7	-0.292798	ENSBTAG00000053052	0.769677	0.993592	51874349_0_ENSBTAG00000053052	51874349_7_ENSBTAG00000053052	#REF!	#REF!
50449198	0	7	0.292646	ENSBTAG00000000347	0.769793	0.993592	50449198_0_ENSBTAG00000000347	50449198_7_ENSBTAG00000000347	#REF!	#REF!
50462181	0	7	0.292646	ENSBTAG00000000347	0.769793	0.993592	50462181_0_ENSBTAG00000000347	50462181_7_ENSBTAG00000000347	#REF!	#REF!
50463550	0	7	0.292646	ENSBTAG00000000347	0.769793	0.993592	50463550_0_ENSBTAG00000000347	50463550_7_ENSBTAG00000000347	#REF!	#REF!
50450585	0	7	-0.292646	ENSBTAG00000000347	0.769793	0.993592	50450585_0_ENSBTAG00000000347	50450585_7_ENSBTAG00000000347	#REF!	#REF!
50452215	0	7	-0.292646	ENSBTAG00000000347	0.769793	0.993592	50452215_0_ENSBTAG00000000347	50452215_7_ENSBTAG00000000347	#REF!	#REF!
50456146	0	7	-0.292646	ENSBTAG00000000347	0.769793	0.993592	50456146_0_ENSBTAG00000000347	50456146_7_ENSBTAG00000000347	#REF!	#REF!
51903816	0	7	-0.292603	ENSBTAG00000051491	0.769826	0.993592	51903816_0_ENSBTAG00000051491	51903816_7_ENSBTAG00000051491	#REF!	#REF!
52253684	0	7	-0.292589	ENSBTAG00000053052	0.769837	0.993592	52253684_0_ENSBTAG00000053052	52253684_7_ENSBTAG00000053052	#REF!	#REF!
51720704	0	7	0.292565	ENSBTAG00000027676	0.769855	0.993592	51720704_0_ENSBTAG00000027676	51720704_7_ENSBTAG00000027676	#REF!	#REF!
51723468	0	7	0.292565	ENSBTAG00000027676	0.769855	0.993592	51723468_0_ENSBTAG00000027676	51723468_7_ENSBTAG00000027676	#REF!	#REF!
51724516	0	7	0.292565	ENSBTAG00000027676	0.769855	0.993592	51724516_0_ENSBTAG00000027676	51724516_7_ENSBTAG00000027676	#REF!	#REF!
51735146	0	7	0.292565	ENSBTAG00000027676	0.769855	0.993592	51735146_0_ENSBTAG00000027676	51735146_7_ENSBTAG00000027676	#REF!	#REF!
51744991	0	7	0.292565	ENSBTAG00000027676	0.769855	0.993592	51744991_0_ENSBTAG00000027676	51744991_7_ENSBTAG00000027676	#REF!	#REF!
46891506	0	7	-0.29255	ENSBTAG00000015655	0.769866	0.993592	46891506_0_ENSBTAG00000015655	46891506_7_ENSBTAG00000015655	#REF!	#REF!
46923072	0	7	0.29255	ENSBTAG00000015655	0.769866	0.993592	46923072_0_ENSBTAG00000015655	46923072_7_ENSBTAG00000015655	#REF!	#REF!
46923766	0	7	0.29255	ENSBTAG00000015655	0.769866	0.993592	46923766_0_ENSBTAG00000015655	46923766_7_ENSBTAG00000015655	#REF!	#REF!
46940490	0	7	-0.29255	ENSBTAG00000015655	0.769866	0.993592	46940490_0_ENSBTAG00000015655	46940490_7_ENSBTAG00000015655	#REF!	#REF!
46943434	0	7	-0.29255	ENSBTAG00000015655	0.769866	0.993592	46943434_0_ENSBTAG00000015655	46943434_7_ENSBTAG00000015655	#REF!	#REF!
50599624	0	7	0.292316	ENSBTAG00000006345	0.770045	0.993592	50599624_0_ENSBTAG00000006345	50599624_7_ENSBTAG00000006345	#REF!	#REF!
52115289	0	7	0.291467	ENSBTAG00000055237	0.770694	0.993592	52115289_0_ENSBTAG00000055237	52115289_7_ENSBTAG00000055237	#REF!	#REF!
52090356	0	7	-0.291467	ENSBTAG00000055237	0.770694	0.993592	52090356_0_ENSBTAG00000055237	52090356_7_ENSBTAG00000055237	#REF!	#REF!
47068443	0	7	-0.291431	ENSBTAG00000038536	0.770722	0.993592	47068443_0_ENSBTAG00000038536	47068443_7_ENSBTAG00000038536	#REF!	#REF!
47085829	0	7	0.291431	ENSBTAG00000038536	0.770722	0.993592	47085829_0_ENSBTAG00000038536	47085829_7_ENSBTAG00000038536	#REF!	#REF!
47114620	0	7	-0.291431	ENSBTAG00000038536	0.770722	0.993592	47114620_0_ENSBTAG00000038536	47114620_7_ENSBTAG00000038536	#REF!	#REF!
47146428	0	7	-0.291431	ENSBTAG00000038536	0.770722	0.993592	47146428_0_ENSBTAG00000038536	47146428_7_ENSBTAG00000038536	#REF!	#REF!
51995347	0	7	-0.291314	ENSBTAG00000019167	0.770811	0.993592	51995347_0_ENSBTAG00000019167	51995347_7_ENSBTAG00000019167	#REF!	#REF!
52005216	0	7	-0.291314	ENSBTAG00000019167	0.770811	0.993592	52005216_0_ENSBTAG00000019167	52005216_7_ENSBTAG00000019167	#REF!	#REF!
52012427	0	7	-0.291314	ENSBTAG00000019167	0.770811	0.993592	52012427_0_ENSBTAG00000019167	52012427_7_ENSBTAG00000019167	#REF!	#REF!
52013518	0	7	-0.291314	ENSBTAG00000019167	0.770811	0.993592	52013518_0_ENSBTAG00000019167	52013518_7_ENSBTAG00000019167	#REF!	#REF!
52014036	0	7	-0.291314	ENSBTAG00000019167	0.770811	0.993592	52014036_0_ENSBTAG00000019167	52014036_7_ENSBTAG00000019167	#REF!	#REF!
52023708	0	7	-0.291314	ENSBTAG00000019167	0.770811	0.993592	52023708_0_ENSBTAG00000019167	52023708_7_ENSBTAG00000019167	#REF!	#REF!
50531577	0	7	-0.291105	ENSBTAG00000055237	0.770971	0.993592	50531577_0_ENSBTAG00000055237	50531577_7_ENSBTAG00000055237	#REF!	#REF!
50533234	0	7	-0.291105	ENSBTAG00000055237	0.770971	0.993592	50533234_0_ENSBTAG00000055237	50533234_7_ENSBTAG00000055237	#REF!	#REF!
52253684	0	7	0.290848	ENSBTAG00000051491	0.771168	0.993592	52253684_0_ENSBTAG00000051491	52253684_7_ENSBTAG00000051491	#REF!	#REF!
46617121	0	7	-0.290626	ENSBTAG00000020515	0.771337	0.993592	46617121_0_ENSBTAG00000020515	46617121_7_ENSBTAG00000020515	#REF!	#REF!
46617758	0	7	-0.290626	ENSBTAG00000020515	0.771337	0.993592	46617758_0_ENSBTAG00000020515	46617758_7_ENSBTAG00000020515	#REF!	#REF!
46623405	0	7	0.290626	ENSBTAG00000020515	0.771337	0.993592	46623405_0_ENSBTAG00000020515	46623405_7_ENSBTAG00000020515	#REF!	#REF!
51879976	0	7	0.289506	ENSBTAG00000013109	0.772194	0.993592	51879976_0_ENSBTAG00000013109	51879976_7_ENSBTAG00000013109	#REF!	#REF!
51882089	0	7	0.289506	ENSBTAG00000013109	0.772194	0.993592	51882089_0_ENSBTAG00000013109	51882089_7_ENSBTAG00000013109	#REF!	#REF!
44804117	0	7	0.288962	ENSBTAG00000016142	0.772611	0.993592	44804117_0_ENSBTAG00000016142	44804117_7_ENSBTAG00000016142	#REF!	#REF!
47697037	0	7	-0.288741	ENSBTAG00000038536	0.772779	0.993592	47697037_0_ENSBTAG00000038536	47697037_7_ENSBTAG00000038536	#REF!	#REF!
46556504	0	7	0.288591	ENSBTAG00000000696	0.772894	0.993592	46556504_0_ENSBTAG00000000696	46556504_7_ENSBTAG00000000696	#REF!	#REF!
46645269	0	7	0.288591	ENSBTAG00000000696	0.772894	0.993592	46645269_0_ENSBTAG00000000696	46645269_7_ENSBTAG00000000696	#REF!	#REF!
46646092	0	7	0.288591	ENSBTAG00000000696	0.772894	0.993592	46646092_0_ENSBTAG00000000696	46646092_7_ENSBTAG00000000696	#REF!	#REF!
46660825	0	7	0.288591	ENSBTAG00000000696	0.772894	0.993592	46660825_0_ENSBTAG00000000696	46660825_7_ENSBTAG00000000696	#REF!	#REF!
46664747	0	7	0.288591	ENSBTAG00000000696	0.772894	0.993592	46664747_0_ENSBTAG00000000696	46664747_7_ENSBTAG00000000696	#REF!	#REF!
46439698	0	7	0.288492	ENSBTAG00000015655	0.77297	0.993592	46439698_0_ENSBTAG00000015655	46439698_7_ENSBTAG00000015655	#REF!	#REF!
46440243	0	7	0.288492	ENSBTAG00000015655	0.77297	0.993592	46440243_0_ENSBTAG00000015655	46440243_7_ENSBTAG00000015655	#REF!	#REF!
46442941	0	7	0.288492	ENSBTAG00000015655	0.77297	0.993592	46442941_0_ENSBTAG00000015655	46442941_7_ENSBTAG00000015655	#REF!	#REF!
46446227	0	7	0.288492	ENSBTAG00000015655	0.77297	0.993592	46446227_0_ENSBTAG00000015655	46446227_7_ENSBTAG00000015655	#REF!	#REF!
46447017	0	7	0.288492	ENSBTAG00000015655	0.77297	0.993592	46447017_0_ENSBTAG00000015655	46447017_7_ENSBTAG00000015655	#REF!	#REF!
46807451	0	7	0.288492	ENSBTAG00000015655	0.77297	0.993592	46807451_0_ENSBTAG00000015655	46807451_7_ENSBTAG00000015655	#REF!	#REF!
47082880	0	7	0.288492	ENSBTAG00000015655	0.77297	0.993592	47082880_0_ENSBTAG00000015655	47082880_7_ENSBTAG00000015655	#REF!	#REF!
50938412	0	7	-0.287682	ENSBTAG00000000347	0.77359	0.993592	50938412_0_ENSBTAG00000000347	50938412_7_ENSBTAG00000000347	#REF!	#REF!
47759446	0	7	0.287379	ENSBTAG00000038536	0.773822	0.993592	47759446_0_ENSBTAG00000038536	47759446_7_ENSBTAG00000038536	#REF!	#REF!
51951393	0	7	0.286667	ENSBTAG00000013109	0.774368	0.993592	51951393_0_ENSBTAG00000013109	51951393_7_ENSBTAG00000013109	#REF!	#REF!
51930707	0	7	-0.286667	ENSBTAG00000013109	0.774368	0.993592	51930707_0_ENSBTAG00000013109	51930707_7_ENSBTAG00000013109	#REF!	#REF!
44693627	0	7	0.286334	ENSBTAG00000004861	0.774622	0.993592	44693627_0_ENSBTAG00000004861	44693627_7_ENSBTAG00000004861	#REF!	#REF!
48303843	0	7	0.285924	ENSBTAG00000005251	0.774937	0.993592	48303843_0_ENSBTAG00000005251	48303843_7_ENSBTAG00000005251	#REF!	#REF!
48305657	0	7	0.285924	ENSBTAG00000005251	0.774937	0.993592	48305657_0_ENSBTAG00000005251	48305657_7_ENSBTAG00000005251	#REF!	#REF!
46441823	0	7	-0.285817	ENSBTAG00000027642	0.775018	0.993592	46441823_0_ENSBTAG00000027642	46441823_7_ENSBTAG00000027642	#REF!	#REF!
46445229	0	7	-0.285817	ENSBTAG00000027642	0.775018	0.993592	46445229_0_ENSBTAG00000027642	46445229_7_ENSBTAG00000027642	#REF!	#REF!
51669502	0	7	0.285598	ENSBTAG00000013109	0.775186	0.993592	51669502_0_ENSBTAG00000013109	51669502_7_ENSBTAG00000013109	#REF!	#REF!
47340161	0	7	0.285501	ENSBTAG00000038536	0.775261	0.993592	47340161_0_ENSBTAG00000038536	47340161_7_ENSBTAG00000038536	#REF!	#REF!
51859597	0	7	-0.285028	ENSBTAG00000003001	0.775623	0.993592	51859597_0_ENSBTAG00000003001	51859597_7_ENSBTAG00000003001	#REF!	#REF!
51947937	0	7	-0.285028	ENSBTAG00000003001	0.775623	0.993592	51947937_0_ENSBTAG00000003001	51947937_7_ENSBTAG00000003001	#REF!	#REF!
51373491	0	7	-0.284841	ENSBTAG00000013111	0.775766	0.993592	51373491_0_ENSBTAG00000013111	51373491_7_ENSBTAG00000013111	#REF!	#REF!
46785045	0	7	0.284352	ENSBTAG00000015403	0.776141	0.993592	46785045_0_ENSBTAG00000015403	46785045_7_ENSBTAG00000015403	#REF!	#REF!
47720456	0	7	-0.283132	ENSBTAG00000038536	0.777076	0.993592	47720456_0_ENSBTAG00000038536	47720456_7_ENSBTAG00000038536	#REF!	#REF!
51669502	0	7	0.281788	ENSBTAG00000000347	0.778106	0.993592	51669502_0_ENSBTAG00000000347	51669502_7_ENSBTAG00000000347	#REF!	#REF!
46427825	0	7	-0.281764	ENSBTAG00000027642	0.778124	0.993592	46427825_0_ENSBTAG00000027642	46427825_7_ENSBTAG00000027642	#REF!	#REF!
46429465	0	7	-0.281764	ENSBTAG00000027642	0.778124	0.993592	46429465_0_ENSBTAG00000027642	46429465_7_ENSBTAG00000027642	#REF!	#REF!
46558036	0	7	-0.281649	ENSBTAG00000020515	0.778213	0.993592	46558036_0_ENSBTAG00000020515	46558036_7_ENSBTAG00000020515	#REF!	#REF!
46563187	0	7	-0.281649	ENSBTAG00000020515	0.778213	0.993592	46563187_0_ENSBTAG00000020515	46563187_7_ENSBTAG00000020515	#REF!	#REF!
46489980	0	7	-0.280119	ENSBTAG00000027642	0.779386	0.993592	46489980_0_ENSBTAG00000027642	46489980_7_ENSBTAG00000027642	#REF!	#REF!
47018059	0	7	0.279967	ENSBTAG00000015403	0.779503	0.993592	47018059_0_ENSBTAG00000015403	47018059_7_ENSBTAG00000015403	#REF!	#REF!
46705956	0	7	0.279929	ENSBTAG00000037937	0.779532	0.993592	46705956_0_ENSBTAG00000037937	46705956_7_ENSBTAG00000037937	#REF!	#REF!
45031940	0	7	0.279169	ENSBTAG00000016142	0.780115	0.993592	45031940_0_ENSBTAG00000016142	45031940_7_ENSBTAG00000016142	#REF!	#REF!
45108387	0	7	-0.279169	ENSBTAG00000016142	0.780115	0.993592	45108387_0_ENSBTAG00000016142	45108387_7_ENSBTAG00000016142	#REF!	#REF!
51884516	0	7	0.277828	ENSBTAG00000026796	0.781144	0.993592	51884516_0_ENSBTAG00000026796	51884516_7_ENSBTAG00000026796	#REF!	#REF!
47927870	0	7	-0.27739	ENSBTAG00000005251	0.781481	0.993592	47927870_0_ENSBTAG00000005251	47927870_7_ENSBTAG00000005251	#REF!	#REF!
47972739	0	7	-0.27739	ENSBTAG00000005251	0.781481	0.993592	47972739_0_ENSBTAG00000005251	47972739_7_ENSBTAG00000005251	#REF!	#REF!
47987646	0	7	-0.27739	ENSBTAG00000005251	0.781481	0.993592	47987646_0_ENSBTAG00000005251	47987646_7_ENSBTAG00000005251	#REF!	#REF!
46782723	0	7	0.276791	ENSBTAG00000015655	0.781941	0.993592	46782723_0_ENSBTAG00000015655	46782723_7_ENSBTAG00000015655	#REF!	#REF!
50835983	0	7	-0.276383	ENSBTAG00000018449	0.782254	0.993592	50835983_0_ENSBTAG00000018449	50835983_7_ENSBTAG00000018449	#REF!	#REF!
50840270	0	7	-0.276383	ENSBTAG00000018449	0.782254	0.993592	50840270_0_ENSBTAG00000018449	50840270_7_ENSBTAG00000018449	#REF!	#REF!
50447742	0	7	-0.27622	ENSBTAG00000013109	0.782379	0.993592	50447742_0_ENSBTAG00000013109	50447742_7_ENSBTAG00000013109	#REF!	#REF!
51262252	0	7	0.275683	ENSBTAG00000019168	0.782792	0.993592	51262252_0_ENSBTAG00000019168	51262252_7_ENSBTAG00000019168	#REF!	#REF!
51305221	0	7	0.275683	ENSBTAG00000019168	0.782792	0.993592	51305221_0_ENSBTAG00000019168	51305221_7_ENSBTAG00000019168	#REF!	#REF!
51340661	0	7	0.275683	ENSBTAG00000019168	0.782792	0.993592	51340661_0_ENSBTAG00000019168	51340661_7_ENSBTAG00000019168	#REF!	#REF!
48131617	0	7	0.275538	ENSBTAG00000005251	0.782903	0.993592	48131617_0_ENSBTAG00000005251	48131617_7_ENSBTAG00000005251	#REF!	#REF!
51281857	0	7	-0.274937	ENSBTAG00000013900	0.783365	0.993592	51281857_0_ENSBTAG00000013900	51281857_7_ENSBTAG00000013900	#REF!	#REF!
45405062	0	7	0.274485	ENSBTAG00000037937	0.783712	0.993592	45405062_0_ENSBTAG00000037937	45405062_7_ENSBTAG00000037937	#REF!	#REF!
46617121	0	7	0.273889	ENSBTAG00000000696	0.78417	0.993592	46617121_0_ENSBTAG00000000696	46617121_7_ENSBTAG00000000696	#REF!	#REF!
46617758	0	7	0.273889	ENSBTAG00000000696	0.78417	0.993592	46617758_0_ENSBTAG00000000696	46617758_7_ENSBTAG00000000696	#REF!	#REF!
46623405	0	7	-0.273889	ENSBTAG00000000696	0.78417	0.993592	46623405_0_ENSBTAG00000000696	46623405_7_ENSBTAG00000000696	#REF!	#REF!
47085829	0	7	0.273308	ENSBTAG00000005251	0.784617	0.993592	47085829_0_ENSBTAG00000005251	47085829_7_ENSBTAG00000005251	#REF!	#REF!
47068443	0	7	-0.273308	ENSBTAG00000005251	0.784617	0.993592	47068443_0_ENSBTAG00000005251	47068443_7_ENSBTAG00000005251	#REF!	#REF!
47114620	0	7	-0.273308	ENSBTAG00000005251	0.784617	0.993592	47114620_0_ENSBTAG00000005251	47114620_7_ENSBTAG00000005251	#REF!	#REF!
47146428	0	7	-0.273308	ENSBTAG00000005251	0.784617	0.993592	47146428_0_ENSBTAG00000005251	47146428_7_ENSBTAG00000005251	#REF!	#REF!
51358817	0	7	-0.273081	ENSBTAG00000013109	0.784791	0.993592	51358817_0_ENSBTAG00000013109	51358817_7_ENSBTAG00000013109	#REF!	#REF!
47183086	0	7	0.272595	ENSBTAG00000015403	0.785165	0.993592	47183086_0_ENSBTAG00000015403	47183086_7_ENSBTAG00000015403	#REF!	#REF!
47185375	0	7	0.272595	ENSBTAG00000015403	0.785165	0.993592	47185375_0_ENSBTAG00000015403	47185375_7_ENSBTAG00000015403	#REF!	#REF!
47068443	0	7	0.270981	ENSBTAG00000015403	0.786406	0.993592	47068443_0_ENSBTAG00000015403	47068443_7_ENSBTAG00000015403	#REF!	#REF!
47085829	0	7	-0.270981	ENSBTAG00000015403	0.786406	0.993592	47085829_0_ENSBTAG00000015403	47085829_7_ENSBTAG00000015403	#REF!	#REF!
47114620	0	7	0.270981	ENSBTAG00000015403	0.786406	0.993592	47114620_0_ENSBTAG00000015403	47114620_7_ENSBTAG00000015403	#REF!	#REF!
47146428	0	7	0.270981	ENSBTAG00000015403	0.786406	0.993592	47146428_0_ENSBTAG00000015403	47146428_7_ENSBTAG00000015403	#REF!	#REF!
46409900	0	7	0.270922	ENSBTAG00000000696	0.786451	0.993592	46409900_0_ENSBTAG00000000696	46409900_7_ENSBTAG00000000696	#REF!	#REF!
43920766	0	7	0.270896	ENSBTAG00000004861	0.786471	0.993592	43920766_0_ENSBTAG00000004861	43920766_7_ENSBTAG00000004861	#REF!	#REF!
43924258	0	7	0.270896	ENSBTAG00000004861	0.786471	0.993592	43924258_0_ENSBTAG00000004861	43924258_7_ENSBTAG00000004861	#REF!	#REF!
43925115	0	7	0.270896	ENSBTAG00000004861	0.786471	0.993592	43925115_0_ENSBTAG00000004861	43925115_7_ENSBTAG00000004861	#REF!	#REF!
46785045	0	7	0.270761	ENSBTAG00000000696	0.786575	0.993592	46785045_0_ENSBTAG00000000696	46785045_7_ENSBTAG00000000696	#REF!	#REF!
52063619	0	7	-0.270194	ENSBTAG00000017964	0.787011	0.993592	52063619_0_ENSBTAG00000017964	52063619_7_ENSBTAG00000017964	#REF!	#REF!
52036072	0	7	0.270194	ENSBTAG00000017964	0.787011	0.993592	52036072_0_ENSBTAG00000017964	52036072_7_ENSBTAG00000017964	#REF!	#REF!
46521573	0	7	-0.270117	ENSBTAG00000020515	0.78707	0.993592	46521573_0_ENSBTAG00000020515	46521573_7_ENSBTAG00000020515	#REF!	#REF!
46522837	0	7	0.270117	ENSBTAG00000020515	0.78707	0.993592	46522837_0_ENSBTAG00000020515	46522837_7_ENSBTAG00000020515	#REF!	#REF!
45561203	0	7	0.269937	ENSBTAG00000015403	0.787209	0.993592	45561203_0_ENSBTAG00000015403	45561203_7_ENSBTAG00000015403	#REF!	#REF!
45452022	0	7	-0.269937	ENSBTAG00000015403	0.787209	0.993592	45452022_0_ENSBTAG00000015403	45452022_7_ENSBTAG00000015403	#REF!	#REF!
45459473	0	7	-0.269937	ENSBTAG00000015403	0.787209	0.993592	45459473_0_ENSBTAG00000015403	45459473_7_ENSBTAG00000015403	#REF!	#REF!
45483195	0	7	-0.269937	ENSBTAG00000015403	0.787209	0.993592	45483195_0_ENSBTAG00000015403	45483195_7_ENSBTAG00000015403	#REF!	#REF!
45568545	0	7	-0.269937	ENSBTAG00000015403	0.787209	0.993592	45568545_0_ENSBTAG00000015403	45568545_7_ENSBTAG00000015403	#REF!	#REF!
45577313	0	7	-0.269937	ENSBTAG00000015403	0.787209	0.993592	45577313_0_ENSBTAG00000015403	45577313_7_ENSBTAG00000015403	#REF!	#REF!
45582792	0	7	-0.269937	ENSBTAG00000015403	0.787209	0.993592	45582792_0_ENSBTAG00000015403	45582792_7_ENSBTAG00000015403	#REF!	#REF!
45599653	0	7	-0.269937	ENSBTAG00000015403	0.787209	0.993592	45599653_0_ENSBTAG00000015403	45599653_7_ENSBTAG00000015403	#REF!	#REF!
45608972	0	7	-0.269937	ENSBTAG00000015403	0.787209	0.993592	45608972_0_ENSBTAG00000015403	45608972_7_ENSBTAG00000015403	#REF!	#REF!
45613262	0	7	-0.269937	ENSBTAG00000015403	0.787209	0.993592	45613262_0_ENSBTAG00000015403	45613262_7_ENSBTAG00000015403	#REF!	#REF!
45634448	0	7	-0.269937	ENSBTAG00000015403	0.787209	0.993592	45634448_0_ENSBTAG00000015403	45634448_7_ENSBTAG00000015403	#REF!	#REF!
45637650	0	7	-0.269937	ENSBTAG00000015403	0.787209	0.993592	45637650_0_ENSBTAG00000015403	45637650_7_ENSBTAG00000015403	#REF!	#REF!
45655509	0	7	-0.269937	ENSBTAG00000015403	0.787209	0.993592	45655509_0_ENSBTAG00000015403	45655509_7_ENSBTAG00000015403	#REF!	#REF!
45659548	0	7	-0.269937	ENSBTAG00000015403	0.787209	0.993592	45659548_0_ENSBTAG00000015403	45659548_7_ENSBTAG00000015403	#REF!	#REF!
45663106	0	7	-0.269937	ENSBTAG00000015403	0.787209	0.993592	45663106_0_ENSBTAG00000015403	45663106_7_ENSBTAG00000015403	#REF!	#REF!
45663911	0	7	-0.269937	ENSBTAG00000015403	0.787209	0.993592	45663911_0_ENSBTAG00000015403	45663911_7_ENSBTAG00000015403	#REF!	#REF!
45669730	0	7	-0.269937	ENSBTAG00000015403	0.787209	0.993592	45669730_0_ENSBTAG00000015403	45669730_7_ENSBTAG00000015403	#REF!	#REF!
51884516	0	7	-0.269856	ENSBTAG00000018449	0.787271	0.993592	51884516_0_ENSBTAG00000018449	51884516_7_ENSBTAG00000018449	#REF!	#REF!
46411871	0	7	-0.269648	ENSBTAG00000037937	0.787431	0.993592	46411871_0_ENSBTAG00000037937	46411871_7_ENSBTAG00000037937	#REF!	#REF!
50680655	0	7	-0.269355	ENSBTAG00000055237	0.787656	0.993592	50680655_0_ENSBTAG00000055237	50680655_7_ENSBTAG00000055237	#REF!	#REF!
48188129	0	7	-0.269131	ENSBTAG00000037465	0.787829	0.993592	48188129_0_ENSBTAG00000037465	48188129_7_ENSBTAG00000037465	#REF!	#REF!
48189288	0	7	-0.269131	ENSBTAG00000037465	0.787829	0.993592	48189288_0_ENSBTAG00000037465	48189288_7_ENSBTAG00000037465	#REF!	#REF!
48191807	0	7	-0.269131	ENSBTAG00000037465	0.787829	0.993592	48191807_0_ENSBTAG00000037465	48191807_7_ENSBTAG00000037465	#REF!	#REF!
51874349	0	7	-0.26907	ENSBTAG00000026796	0.787876	0.993592	51874349_0_ENSBTAG00000026796	51874349_7_ENSBTAG00000026796	#REF!	#REF!
51536654	0	7	0.269044	ENSBTAG00000014167	0.787896	0.993592	51536654_0_ENSBTAG00000014167	51536654_7_ENSBTAG00000014167	#REF!	#REF!
51549658	0	7	0.269044	ENSBTAG00000014167	0.787896	0.993592	51549658_0_ENSBTAG00000014167	51549658_7_ENSBTAG00000014167	#REF!	#REF!
51560685	0	7	0.269044	ENSBTAG00000014167	0.787896	0.993592	51560685_0_ENSBTAG00000014167	51560685_7_ENSBTAG00000014167	#REF!	#REF!
51584710	0	7	0.269044	ENSBTAG00000014167	0.787896	0.993592	51584710_0_ENSBTAG00000014167	51584710_7_ENSBTAG00000014167	#REF!	#REF!
51620821	0	7	-0.269044	ENSBTAG00000014167	0.787896	0.993592	51620821_0_ENSBTAG00000014167	51620821_7_ENSBTAG00000014167	#REF!	#REF!
51627281	0	7	-0.269044	ENSBTAG00000014167	0.787896	0.993592	51627281_0_ENSBTAG00000014167	51627281_7_ENSBTAG00000014167	#REF!	#REF!
51630406	0	7	-0.269044	ENSBTAG00000014167	0.787896	0.993592	51630406_0_ENSBTAG00000014167	51630406_7_ENSBTAG00000014167	#REF!	#REF!
51635120	0	7	0.269044	ENSBTAG00000014167	0.787896	0.993592	51635120_0_ENSBTAG00000014167	51635120_7_ENSBTAG00000014167	#REF!	#REF!
51635769	0	7	0.269044	ENSBTAG00000014167	0.787896	0.993592	51635769_0_ENSBTAG00000014167	51635769_7_ENSBTAG00000014167	#REF!	#REF!
51644699	0	7	0.269044	ENSBTAG00000014167	0.787896	0.993592	51644699_0_ENSBTAG00000014167	51644699_7_ENSBTAG00000014167	#REF!	#REF!
51651910	0	7	0.269044	ENSBTAG00000014167	0.787896	0.993592	51651910_0_ENSBTAG00000014167	51651910_7_ENSBTAG00000014167	#REF!	#REF!
51662625	0	7	0.269044	ENSBTAG00000014167	0.787896	0.993592	51662625_0_ENSBTAG00000014167	51662625_7_ENSBTAG00000014167	#REF!	#REF!
51664231	0	7	0.269044	ENSBTAG00000014167	0.787896	0.993592	51664231_0_ENSBTAG00000014167	51664231_7_ENSBTAG00000014167	#REF!	#REF!
51673993	0	7	-0.269044	ENSBTAG00000014167	0.787896	0.993592	51673993_0_ENSBTAG00000014167	51673993_7_ENSBTAG00000014167	#REF!	#REF!
51680978	0	7	-0.269044	ENSBTAG00000014167	0.787896	0.993592	51680978_0_ENSBTAG00000014167	51680978_7_ENSBTAG00000014167	#REF!	#REF!
51682782	0	7	-0.269044	ENSBTAG00000014167	0.787896	0.993592	51682782_0_ENSBTAG00000014167	51682782_7_ENSBTAG00000014167	#REF!	#REF!
51686234	0	7	-0.269044	ENSBTAG00000014167	0.787896	0.993592	51686234_0_ENSBTAG00000014167	51686234_7_ENSBTAG00000014167	#REF!	#REF!
51111669	0	7	-0.268891	ENSBTAG00000053052	0.788014	0.993592	51111669_0_ENSBTAG00000053052	51111669_7_ENSBTAG00000053052	#REF!	#REF!
47183086	0	7	-0.268546	ENSBTAG00000020515	0.788279	0.993592	47183086_0_ENSBTAG00000020515	47183086_7_ENSBTAG00000020515	#REF!	#REF!
47185375	0	7	-0.268546	ENSBTAG00000020515	0.788279	0.993592	47185375_0_ENSBTAG00000020515	47185375_7_ENSBTAG00000020515	#REF!	#REF!
44520183	0	7	-0.268352	ENSBTAG00000016142	0.788428	0.993592	44520183_0_ENSBTAG00000016142	44520183_7_ENSBTAG00000016142	#REF!	#REF!
47501776	0	7	0.268196	ENSBTAG00000052169	0.788549	0.993592	47501776_0_ENSBTAG00000052169	47501776_7_ENSBTAG00000052169	#REF!	#REF!
51122115	0	7	0.267892	ENSBTAG00000000347	0.788783	0.993592	51122115_0_ENSBTAG00000000347	51122115_7_ENSBTAG00000000347	#REF!	#REF!
51111669	0	7	-0.267361	ENSBTAG00000018449	0.789191	0.993592	51111669_0_ENSBTAG00000018449	51111669_7_ENSBTAG00000018449	#REF!	#REF!
47215012	0	7	-0.267027	ENSBTAG00000052169	0.789449	0.993592	47215012_0_ENSBTAG00000052169	47215012_7_ENSBTAG00000052169	#REF!	#REF!
51133368	0	7	-0.266263	ENSBTAG00000013109	0.790037	0.993592	51133368_0_ENSBTAG00000013109	51133368_7_ENSBTAG00000013109	#REF!	#REF!
51135900	0	7	-0.266263	ENSBTAG00000013109	0.790037	0.993592	51135900_0_ENSBTAG00000013109	51135900_7_ENSBTAG00000013109	#REF!	#REF!
51156191	0	7	-0.266263	ENSBTAG00000013109	0.790037	0.993592	51156191_0_ENSBTAG00000013109	51156191_7_ENSBTAG00000013109	#REF!	#REF!
51565640	0	7	0.266263	ENSBTAG00000013109	0.790037	0.993592	51565640_0_ENSBTAG00000013109	51565640_7_ENSBTAG00000013109	#REF!	#REF!
51639053	0	7	-0.266263	ENSBTAG00000013109	0.790037	0.993592	51639053_0_ENSBTAG00000013109	51639053_7_ENSBTAG00000013109	#REF!	#REF!
51660781	0	7	0.266263	ENSBTAG00000013109	0.790037	0.993592	51660781_0_ENSBTAG00000013109	51660781_7_ENSBTAG00000013109	#REF!	#REF!
51664945	0	7	-0.266263	ENSBTAG00000013109	0.790037	0.993592	51664945_0_ENSBTAG00000013109	51664945_7_ENSBTAG00000013109	#REF!	#REF!
51666035	0	7	-0.266263	ENSBTAG00000013109	0.790037	0.993592	51666035_0_ENSBTAG00000013109	51666035_7_ENSBTAG00000013109	#REF!	#REF!
51666787	0	7	0.266263	ENSBTAG00000013109	0.790037	0.993592	51666787_0_ENSBTAG00000013109	51666787_7_ENSBTAG00000013109	#REF!	#REF!
51667874	0	7	-0.266263	ENSBTAG00000013109	0.790037	0.993592	51667874_0_ENSBTAG00000013109	51667874_7_ENSBTAG00000013109	#REF!	#REF!
51670096	0	7	-0.266263	ENSBTAG00000013109	0.790037	0.993592	51670096_0_ENSBTAG00000013109	51670096_7_ENSBTAG00000013109	#REF!	#REF!
51670981	0	7	0.266263	ENSBTAG00000013109	0.790037	0.993592	51670981_0_ENSBTAG00000013109	51670981_7_ENSBTAG00000013109	#REF!	#REF!
51672366	0	7	0.266263	ENSBTAG00000013109	0.790037	0.993592	51672366_0_ENSBTAG00000013109	51672366_7_ENSBTAG00000013109	#REF!	#REF!
51672880	0	7	0.266263	ENSBTAG00000013109	0.790037	0.993592	51672880_0_ENSBTAG00000013109	51672880_7_ENSBTAG00000013109	#REF!	#REF!
51674462	0	7	0.266263	ENSBTAG00000013109	0.790037	0.993592	51674462_0_ENSBTAG00000013109	51674462_7_ENSBTAG00000013109	#REF!	#REF!
51676293	0	7	-0.266263	ENSBTAG00000013109	0.790037	0.993592	51676293_0_ENSBTAG00000013109	51676293_7_ENSBTAG00000013109	#REF!	#REF!
51683616	0	7	0.266263	ENSBTAG00000013109	0.790037	0.993592	51683616_0_ENSBTAG00000013109	51683616_7_ENSBTAG00000013109	#REF!	#REF!
51738883	0	7	0.266263	ENSBTAG00000013109	0.790037	0.993592	51738883_0_ENSBTAG00000013109	51738883_7_ENSBTAG00000013109	#REF!	#REF!
51250847	0	7	0.266027	ENSBTAG00000026796	0.790218	0.993592	51250847_0_ENSBTAG00000026796	51250847_7_ENSBTAG00000026796	#REF!	#REF!
52091599	0	7	-0.265618	ENSBTAG00000008432	0.790533	0.993592	52091599_0_ENSBTAG00000008432	52091599_7_ENSBTAG00000008432	#REF!	#REF!
51245926	0	7	-0.265428	ENSBTAG00000000347	0.79068	0.993592	51245926_0_ENSBTAG00000000347	51245926_7_ENSBTAG00000000347	#REF!	#REF!
47208675	0	7	-0.264958	ENSBTAG00000015403	0.791042	0.993592	47208675_0_ENSBTAG00000015403	47208675_7_ENSBTAG00000015403	#REF!	#REF!
47210969	0	7	-0.264958	ENSBTAG00000015403	0.791042	0.993592	47210969_0_ENSBTAG00000015403	47210969_7_ENSBTAG00000015403	#REF!	#REF!
51669502	0	7	0.264756	ENSBTAG00000002999	0.791198	0.993592	51669502_0_ENSBTAG00000002999	51669502_7_ENSBTAG00000002999	#REF!	#REF!
46411871	0	7	0.264402	ENSBTAG00000020515	0.79147	0.993592	46411871_0_ENSBTAG00000020515	46411871_7_ENSBTAG00000020515	#REF!	#REF!
51720704	0	7	-0.26396	ENSBTAG00000018449	0.791811	0.993592	51720704_0_ENSBTAG00000018449	51720704_7_ENSBTAG00000018449	#REF!	#REF!
51723468	0	7	-0.26396	ENSBTAG00000018449	0.791811	0.993592	51723468_0_ENSBTAG00000018449	51723468_7_ENSBTAG00000018449	#REF!	#REF!
51724516	0	7	-0.26396	ENSBTAG00000018449	0.791811	0.993592	51724516_0_ENSBTAG00000018449	51724516_7_ENSBTAG00000018449	#REF!	#REF!
51735146	0	7	-0.26396	ENSBTAG00000018449	0.791811	0.993592	51735146_0_ENSBTAG00000018449	51735146_7_ENSBTAG00000018449	#REF!	#REF!
51744991	0	7	-0.26396	ENSBTAG00000018449	0.791811	0.993592	51744991_0_ENSBTAG00000018449	51744991_7_ENSBTAG00000018449	#REF!	#REF!
50046500	0	7	0.263886	ENSBTAG00000013111	0.791868	0.993592	50046500_0_ENSBTAG00000013111	50046500_7_ENSBTAG00000013111	#REF!	#REF!
50298424	0	7	0.263886	ENSBTAG00000013111	0.791868	0.993592	50298424_0_ENSBTAG00000013111	50298424_7_ENSBTAG00000013111	#REF!	#REF!
44539697	0	7	-0.263816	ENSBTAG00000004861	0.791922	0.993592	44539697_0_ENSBTAG00000004861	44539697_7_ENSBTAG00000004861	#REF!	#REF!
46528040	0	7	-0.263793	ENSBTAG00000052169	0.791939	0.993592	46528040_0_ENSBTAG00000052169	46528040_7_ENSBTAG00000052169	#REF!	#REF!
51768763	0	7	0.26373	ENSBTAG00000026796	0.791988	0.993592	51768763_0_ENSBTAG00000026796	51768763_7_ENSBTAG00000026796	#REF!	#REF!
50360006	0	7	-0.26346	ENSBTAG00000055237	0.792196	0.993592	50360006_0_ENSBTAG00000055237	50360006_7_ENSBTAG00000055237	#REF!	#REF!
50363146	0	7	-0.26346	ENSBTAG00000055237	0.792196	0.993592	50363146_0_ENSBTAG00000055237	50363146_7_ENSBTAG00000055237	#REF!	#REF!
46576685	0	7	-0.263342	ENSBTAG00000052169	0.792287	0.993592	46576685_0_ENSBTAG00000052169	46576685_7_ENSBTAG00000052169	#REF!	#REF!
46583600	0	7	-0.263342	ENSBTAG00000052169	0.792287	0.993592	46583600_0_ENSBTAG00000052169	46583600_7_ENSBTAG00000052169	#REF!	#REF!
51693636	0	7	-0.262837	ENSBTAG00000019167	0.792676	0.993592	51693636_0_ENSBTAG00000019167	51693636_7_ENSBTAG00000019167	#REF!	#REF!
51694817	0	7	-0.262837	ENSBTAG00000019167	0.792676	0.993592	51694817_0_ENSBTAG00000019167	51694817_7_ENSBTAG00000019167	#REF!	#REF!
48311692	0	7	0.261889	ENSBTAG00000038536	0.793407	0.993592	48311692_0_ENSBTAG00000038536	48311692_7_ENSBTAG00000038536	#REF!	#REF!
48316673	0	7	0.261889	ENSBTAG00000038536	0.793407	0.993592	48316673_0_ENSBTAG00000038536	48316673_7_ENSBTAG00000038536	#REF!	#REF!
48336738	0	7	0.261889	ENSBTAG00000038536	0.793407	0.993592	48336738_0_ENSBTAG00000038536	48336738_7_ENSBTAG00000038536	#REF!	#REF!
47413855	0	7	-0.261469	ENSBTAG00000037465	0.793731	0.993592	47413855_0_ENSBTAG00000037465	47413855_7_ENSBTAG00000037465	#REF!	#REF!
51794481	0	7	-0.261379	ENSBTAG00000013109	0.7938	0.993592	51794481_0_ENSBTAG00000013109	51794481_7_ENSBTAG00000013109	#REF!	#REF!
51803577	0	7	-0.261379	ENSBTAG00000013109	0.7938	0.993592	51803577_0_ENSBTAG00000013109	51803577_7_ENSBTAG00000013109	#REF!	#REF!
47968407	0	7	-0.261286	ENSBTAG00000037465	0.793872	0.993592	47968407_0_ENSBTAG00000037465	47968407_7_ENSBTAG00000037465	#REF!	#REF!
51514220	0	7	0.26126	ENSBTAG00000027676	0.793892	0.993592	51514220_0_ENSBTAG00000027676	51514220_7_ENSBTAG00000027676	#REF!	#REF!
51515563	0	7	0.26126	ENSBTAG00000027676	0.793892	0.993592	51515563_0_ENSBTAG00000027676	51515563_7_ENSBTAG00000027676	#REF!	#REF!
51518000	0	7	0.26126	ENSBTAG00000027676	0.793892	0.993592	51518000_0_ENSBTAG00000027676	51518000_7_ENSBTAG00000027676	#REF!	#REF!
51531147	0	7	-0.26126	ENSBTAG00000027676	0.793892	0.993592	51531147_0_ENSBTAG00000027676	51531147_7_ENSBTAG00000027676	#REF!	#REF!
46404077	0	7	-0.260825	ENSBTAG00000015655	0.794228	0.993592	46404077_0_ENSBTAG00000015655	46404077_7_ENSBTAG00000015655	#REF!	#REF!
51565640	0	7	0.260618	ENSBTAG00000051491	0.794387	0.993592	51565640_0_ENSBTAG00000051491	51565640_7_ENSBTAG00000051491	#REF!	#REF!
51660781	0	7	0.260618	ENSBTAG00000051491	0.794387	0.993592	51660781_0_ENSBTAG00000051491	51660781_7_ENSBTAG00000051491	#REF!	#REF!
51666787	0	7	0.260618	ENSBTAG00000051491	0.794387	0.993592	51666787_0_ENSBTAG00000051491	51666787_7_ENSBTAG00000051491	#REF!	#REF!
51670981	0	7	0.260618	ENSBTAG00000051491	0.794387	0.993592	51670981_0_ENSBTAG00000051491	51670981_7_ENSBTAG00000051491	#REF!	#REF!
51672366	0	7	0.260618	ENSBTAG00000051491	0.794387	0.993592	51672366_0_ENSBTAG00000051491	51672366_7_ENSBTAG00000051491	#REF!	#REF!
51672880	0	7	0.260618	ENSBTAG00000051491	0.794387	0.993592	51672880_0_ENSBTAG00000051491	51672880_7_ENSBTAG00000051491	#REF!	#REF!
51674462	0	7	0.260618	ENSBTAG00000051491	0.794387	0.993592	51674462_0_ENSBTAG00000051491	51674462_7_ENSBTAG00000051491	#REF!	#REF!
51683616	0	7	0.260618	ENSBTAG00000051491	0.794387	0.993592	51683616_0_ENSBTAG00000051491	51683616_7_ENSBTAG00000051491	#REF!	#REF!
51738883	0	7	0.260618	ENSBTAG00000051491	0.794387	0.993592	51738883_0_ENSBTAG00000051491	51738883_7_ENSBTAG00000051491	#REF!	#REF!
51133368	0	7	-0.260618	ENSBTAG00000051491	0.794387	0.993592	51133368_0_ENSBTAG00000051491	51133368_7_ENSBTAG00000051491	#REF!	#REF!
51135900	0	7	-0.260618	ENSBTAG00000051491	0.794387	0.993592	51135900_0_ENSBTAG00000051491	51135900_7_ENSBTAG00000051491	#REF!	#REF!
51156191	0	7	-0.260618	ENSBTAG00000051491	0.794387	0.993592	51156191_0_ENSBTAG00000051491	51156191_7_ENSBTAG00000051491	#REF!	#REF!
51639053	0	7	-0.260618	ENSBTAG00000051491	0.794387	0.993592	51639053_0_ENSBTAG00000051491	51639053_7_ENSBTAG00000051491	#REF!	#REF!
51664945	0	7	-0.260618	ENSBTAG00000051491	0.794387	0.993592	51664945_0_ENSBTAG00000051491	51664945_7_ENSBTAG00000051491	#REF!	#REF!
51666035	0	7	-0.260618	ENSBTAG00000051491	0.794387	0.993592	51666035_0_ENSBTAG00000051491	51666035_7_ENSBTAG00000051491	#REF!	#REF!
51667874	0	7	-0.260618	ENSBTAG00000051491	0.794387	0.993592	51667874_0_ENSBTAG00000051491	51667874_7_ENSBTAG00000051491	#REF!	#REF!
51670096	0	7	-0.260618	ENSBTAG00000051491	0.794387	0.993592	51670096_0_ENSBTAG00000051491	51670096_7_ENSBTAG00000051491	#REF!	#REF!
51676293	0	7	-0.260618	ENSBTAG00000051491	0.794387	0.993592	51676293_0_ENSBTAG00000051491	51676293_7_ENSBTAG00000051491	#REF!	#REF!
46389289	0	7	-0.260606	ENSBTAG00000015655	0.794396	0.993592	46389289_0_ENSBTAG00000015655	46389289_7_ENSBTAG00000015655	#REF!	#REF!
51532070	0	7	-0.260426	ENSBTAG00000013109	0.794535	0.993592	51532070_0_ENSBTAG00000013109	51532070_7_ENSBTAG00000013109	#REF!	#REF!
51552964	0	7	-0.260426	ENSBTAG00000013109	0.794535	0.993592	51552964_0_ENSBTAG00000013109	51552964_7_ENSBTAG00000013109	#REF!	#REF!
51189173	0	7	0.260426	ENSBTAG00000013109	0.794535	0.993592	51189173_0_ENSBTAG00000013109	51189173_7_ENSBTAG00000013109	#REF!	#REF!
51367615	0	7	0.260426	ENSBTAG00000013109	0.794535	0.993592	51367615_0_ENSBTAG00000013109	51367615_7_ENSBTAG00000013109	#REF!	#REF!
51533636	0	7	0.260426	ENSBTAG00000013109	0.794535	0.993592	51533636_0_ENSBTAG00000013109	51533636_7_ENSBTAG00000013109	#REF!	#REF!
51534139	0	7	0.260426	ENSBTAG00000013109	0.794535	0.993592	51534139_0_ENSBTAG00000013109	51534139_7_ENSBTAG00000013109	#REF!	#REF!
51536052	0	7	0.260426	ENSBTAG00000013109	0.794535	0.993592	51536052_0_ENSBTAG00000013109	51536052_7_ENSBTAG00000013109	#REF!	#REF!
51539146	0	7	0.260426	ENSBTAG00000013109	0.794535	0.993592	51539146_0_ENSBTAG00000013109	51539146_7_ENSBTAG00000013109	#REF!	#REF!
51553689	0	7	0.260426	ENSBTAG00000013109	0.794535	0.993592	51553689_0_ENSBTAG00000013109	51553689_7_ENSBTAG00000013109	#REF!	#REF!
51579835	0	7	0.260426	ENSBTAG00000013109	0.794535	0.993592	51579835_0_ENSBTAG00000013109	51579835_7_ENSBTAG00000013109	#REF!	#REF!
51595947	0	7	0.260426	ENSBTAG00000013109	0.794535	0.993592	51595947_0_ENSBTAG00000013109	51595947_7_ENSBTAG00000013109	#REF!	#REF!
51605889	0	7	0.260426	ENSBTAG00000013109	0.794535	0.993592	51605889_0_ENSBTAG00000013109	51605889_7_ENSBTAG00000013109	#REF!	#REF!
51644151	0	7	0.260426	ENSBTAG00000013109	0.794535	0.993592	51644151_0_ENSBTAG00000013109	51644151_7_ENSBTAG00000013109	#REF!	#REF!
51655439	0	7	0.260426	ENSBTAG00000013109	0.794535	0.993592	51655439_0_ENSBTAG00000013109	51655439_7_ENSBTAG00000013109	#REF!	#REF!
51658022	0	7	0.260426	ENSBTAG00000013109	0.794535	0.993592	51658022_0_ENSBTAG00000013109	51658022_7_ENSBTAG00000013109	#REF!	#REF!
46500362	0	7	0.260405	ENSBTAG00000008892	0.794551	0.993592	46500362_0_ENSBTAG00000008892	46500362_7_ENSBTAG00000008892	#REF!	#REF!
47157870	0	7	0.25976	ENSBTAG00000015655	0.795049	0.993592	47157870_0_ENSBTAG00000015655	47157870_7_ENSBTAG00000015655	#REF!	#REF!
47160521	0	7	0.25976	ENSBTAG00000015655	0.795049	0.993592	47160521_0_ENSBTAG00000015655	47160521_7_ENSBTAG00000015655	#REF!	#REF!
50926852	0	7	0.259382	ENSBTAG00000006345	0.79534	0.993592	50926852_0_ENSBTAG00000006345	50926852_7_ENSBTAG00000006345	#REF!	#REF!
50953208	0	7	0.259382	ENSBTAG00000006345	0.79534	0.993592	50953208_0_ENSBTAG00000006345	50953208_7_ENSBTAG00000006345	#REF!	#REF!
51982968	0	7	0.259382	ENSBTAG00000006345	0.79534	0.993592	51982968_0_ENSBTAG00000006345	51982968_7_ENSBTAG00000006345	#REF!	#REF!
50423555	0	7	0.259214	ENSBTAG00000013111	0.79547	0.993592	50423555_0_ENSBTAG00000013111	50423555_7_ENSBTAG00000013111	#REF!	#REF!
50977647	0	7	0.259202	ENSBTAG00000013109	0.79548	0.993592	50977647_0_ENSBTAG00000013109	50977647_7_ENSBTAG00000013109	#REF!	#REF!
50983839	0	7	0.259202	ENSBTAG00000013109	0.79548	0.993592	50983839_0_ENSBTAG00000013109	50983839_7_ENSBTAG00000013109	#REF!	#REF!
50986343	0	7	0.259202	ENSBTAG00000013109	0.79548	0.993592	50986343_0_ENSBTAG00000013109	50986343_7_ENSBTAG00000013109	#REF!	#REF!
50989481	0	7	0.259202	ENSBTAG00000013109	0.79548	0.993592	50989481_0_ENSBTAG00000013109	50989481_7_ENSBTAG00000013109	#REF!	#REF!
50992304	0	7	0.259202	ENSBTAG00000013109	0.79548	0.993592	50992304_0_ENSBTAG00000013109	50992304_7_ENSBTAG00000013109	#REF!	#REF!
50995742	0	7	0.259202	ENSBTAG00000013109	0.79548	0.993592	50995742_0_ENSBTAG00000013109	50995742_7_ENSBTAG00000013109	#REF!	#REF!
50997537	0	7	0.259202	ENSBTAG00000013109	0.79548	0.993592	50997537_0_ENSBTAG00000013109	50997537_7_ENSBTAG00000013109	#REF!	#REF!
50999479	0	7	0.259202	ENSBTAG00000013109	0.79548	0.993592	50999479_0_ENSBTAG00000013109	50999479_7_ENSBTAG00000013109	#REF!	#REF!
51018261	0	7	0.259202	ENSBTAG00000013109	0.79548	0.993592	51018261_0_ENSBTAG00000013109	51018261_7_ENSBTAG00000013109	#REF!	#REF!
51024681	0	7	0.259202	ENSBTAG00000013109	0.79548	0.993592	51024681_0_ENSBTAG00000013109	51024681_7_ENSBTAG00000013109	#REF!	#REF!
51029408	0	7	0.259202	ENSBTAG00000013109	0.79548	0.993592	51029408_0_ENSBTAG00000013109	51029408_7_ENSBTAG00000013109	#REF!	#REF!
51056038	0	7	0.259202	ENSBTAG00000013109	0.79548	0.993592	51056038_0_ENSBTAG00000013109	51056038_7_ENSBTAG00000013109	#REF!	#REF!
51587586	0	7	0.259202	ENSBTAG00000013109	0.79548	0.993592	51587586_0_ENSBTAG00000013109	51587586_7_ENSBTAG00000013109	#REF!	#REF!
51591306	0	7	0.259202	ENSBTAG00000013109	0.79548	0.993592	51591306_0_ENSBTAG00000013109	51591306_7_ENSBTAG00000013109	#REF!	#REF!
51625138	0	7	0.259202	ENSBTAG00000013109	0.79548	0.993592	51625138_0_ENSBTAG00000013109	51625138_7_ENSBTAG00000013109	#REF!	#REF!
51715738	0	7	0.259202	ENSBTAG00000013109	0.79548	0.993592	51715738_0_ENSBTAG00000013109	51715738_7_ENSBTAG00000013109	#REF!	#REF!
51725256	0	7	0.259202	ENSBTAG00000013109	0.79548	0.993592	51725256_0_ENSBTAG00000013109	51725256_7_ENSBTAG00000013109	#REF!	#REF!
51728207	0	7	0.259202	ENSBTAG00000013109	0.79548	0.993592	51728207_0_ENSBTAG00000013109	51728207_7_ENSBTAG00000013109	#REF!	#REF!
51767631	0	7	0.259202	ENSBTAG00000013109	0.79548	0.993592	51767631_0_ENSBTAG00000013109	51767631_7_ENSBTAG00000013109	#REF!	#REF!
50965192	0	7	-0.259202	ENSBTAG00000013109	0.79548	0.993592	50965192_0_ENSBTAG00000013109	50965192_7_ENSBTAG00000013109	#REF!	#REF!
50983166	0	7	-0.259202	ENSBTAG00000013109	0.79548	0.993592	50983166_0_ENSBTAG00000013109	50983166_7_ENSBTAG00000013109	#REF!	#REF!
50998503	0	7	-0.259202	ENSBTAG00000013109	0.79548	0.993592	50998503_0_ENSBTAG00000013109	50998503_7_ENSBTAG00000013109	#REF!	#REF!
51027155	0	7	-0.259202	ENSBTAG00000013109	0.79548	0.993592	51027155_0_ENSBTAG00000013109	51027155_7_ENSBTAG00000013109	#REF!	#REF!
51090536	0	7	-0.259202	ENSBTAG00000013109	0.79548	0.993592	51090536_0_ENSBTAG00000013109	51090536_7_ENSBTAG00000013109	#REF!	#REF!
51173429	0	7	-0.259202	ENSBTAG00000013109	0.79548	0.993592	51173429_0_ENSBTAG00000013109	51173429_7_ENSBTAG00000013109	#REF!	#REF!
51181855	0	7	-0.259202	ENSBTAG00000013109	0.79548	0.993592	51181855_0_ENSBTAG00000013109	51181855_7_ENSBTAG00000013109	#REF!	#REF!
51772780	0	7	-0.259202	ENSBTAG00000013109	0.79548	0.993592	51772780_0_ENSBTAG00000013109	51772780_7_ENSBTAG00000013109	#REF!	#REF!
51989430	0	7	-0.259202	ENSBTAG00000013109	0.79548	0.993592	51989430_0_ENSBTAG00000013109	51989430_7_ENSBTAG00000013109	#REF!	#REF!
51194523	0	7	0.25886	ENSBTAG00000026796	0.795744	0.993592	51194523_0_ENSBTAG00000026796	51194523_7_ENSBTAG00000026796	#REF!	#REF!
51195251	0	7	-0.25886	ENSBTAG00000026796	0.795744	0.993592	51195251_0_ENSBTAG00000026796	51195251_7_ENSBTAG00000026796	#REF!	#REF!
45067015	0	7	-0.258794	ENSBTAG00000016142	0.795794	0.993592	45067015_0_ENSBTAG00000016142	45067015_7_ENSBTAG00000016142	#REF!	#REF!
45095197	0	7	-0.258794	ENSBTAG00000016142	0.795794	0.993592	45095197_0_ENSBTAG00000016142	45095197_7_ENSBTAG00000016142	#REF!	#REF!
45097345	0	7	-0.258794	ENSBTAG00000016142	0.795794	0.993592	45097345_0_ENSBTAG00000016142	45097345_7_ENSBTAG00000016142	#REF!	#REF!
45098599	0	7	-0.258794	ENSBTAG00000016142	0.795794	0.993592	45098599_0_ENSBTAG00000016142	45098599_7_ENSBTAG00000016142	#REF!	#REF!
45099187	0	7	0.258794	ENSBTAG00000016142	0.795794	0.993592	45099187_0_ENSBTAG00000016142	45099187_7_ENSBTAG00000016142	#REF!	#REF!
47945480	0	7	0.258792	ENSBTAG00000037465	0.795796	0.993592	47945480_0_ENSBTAG00000037465	47945480_7_ENSBTAG00000037465	#REF!	#REF!
47946014	0	7	-0.258792	ENSBTAG00000037465	0.795796	0.993592	47946014_0_ENSBTAG00000037465	47946014_7_ENSBTAG00000037465	#REF!	#REF!
47952622	0	7	-0.258792	ENSBTAG00000037465	0.795796	0.993592	47952622_0_ENSBTAG00000037465	47952622_7_ENSBTAG00000037465	#REF!	#REF!
47961715	0	7	-0.258792	ENSBTAG00000037465	0.795796	0.993592	47961715_0_ENSBTAG00000037465	47961715_7_ENSBTAG00000037465	#REF!	#REF!
47963478	0	7	-0.258792	ENSBTAG00000037465	0.795796	0.993592	47963478_0_ENSBTAG00000037465	47963478_7_ENSBTAG00000037465	#REF!	#REF!
47966794	0	7	-0.258792	ENSBTAG00000037465	0.795796	0.993592	47966794_0_ENSBTAG00000037465	47966794_7_ENSBTAG00000037465	#REF!	#REF!
47977003	0	7	0.258792	ENSBTAG00000037465	0.795796	0.993592	47977003_0_ENSBTAG00000037465	47977003_7_ENSBTAG00000037465	#REF!	#REF!
47984794	0	7	0.258792	ENSBTAG00000037465	0.795796	0.993592	47984794_0_ENSBTAG00000037465	47984794_7_ENSBTAG00000037465	#REF!	#REF!
47598719	0	7	0.258415	ENSBTAG00000052169	0.796086	0.993592	47598719_0_ENSBTAG00000052169	47598719_7_ENSBTAG00000052169	#REF!	#REF!
51859597	0	7	-0.258414	ENSBTAG00000051491	0.796088	0.993592	51859597_0_ENSBTAG00000051491	51859597_7_ENSBTAG00000051491	#REF!	#REF!
51947937	0	7	-0.258414	ENSBTAG00000051491	0.796088	0.993592	51947937_0_ENSBTAG00000051491	51947937_7_ENSBTAG00000051491	#REF!	#REF!
50574072	0	7	-0.258388	ENSBTAG00000026796	0.796108	0.993592	50574072_0_ENSBTAG00000026796	50574072_7_ENSBTAG00000026796	#REF!	#REF!
46542206	0	7	-0.258174	ENSBTAG00000037937	0.796272	0.993592	46542206_0_ENSBTAG00000037937	46542206_7_ENSBTAG00000037937	#REF!	#REF!
52155873	0	7	0.258168	ENSBTAG00000055237	0.796277	0.993592	52155873_0_ENSBTAG00000055237	52155873_7_ENSBTAG00000055237	#REF!	#REF!
45354379	0	7	0.258108	ENSBTAG00000016142	0.796324	0.993592	45354379_0_ENSBTAG00000016142	45354379_7_ENSBTAG00000016142	#REF!	#REF!
45377263	0	7	0.258108	ENSBTAG00000016142	0.796324	0.993592	45377263_0_ENSBTAG00000016142	45377263_7_ENSBTAG00000016142	#REF!	#REF!
45378189	0	7	0.258108	ENSBTAG00000016142	0.796324	0.993592	45378189_0_ENSBTAG00000016142	45378189_7_ENSBTAG00000016142	#REF!	#REF!
45398889	0	7	0.258108	ENSBTAG00000016142	0.796324	0.993592	45398889_0_ENSBTAG00000016142	45398889_7_ENSBTAG00000016142	#REF!	#REF!
45402557	0	7	0.258108	ENSBTAG00000016142	0.796324	0.993592	45402557_0_ENSBTAG00000016142	45402557_7_ENSBTAG00000016142	#REF!	#REF!
45407452	0	7	0.258108	ENSBTAG00000016142	0.796324	0.993592	45407452_0_ENSBTAG00000016142	45407452_7_ENSBTAG00000016142	#REF!	#REF!
45328140	0	7	-0.258108	ENSBTAG00000016142	0.796324	0.993592	45328140_0_ENSBTAG00000016142	45328140_7_ENSBTAG00000016142	#REF!	#REF!
45341028	0	7	-0.258108	ENSBTAG00000016142	0.796324	0.993592	45341028_0_ENSBTAG00000016142	45341028_7_ENSBTAG00000016142	#REF!	#REF!
45352755	0	7	-0.258108	ENSBTAG00000016142	0.796324	0.993592	45352755_0_ENSBTAG00000016142	45352755_7_ENSBTAG00000016142	#REF!	#REF!
48082211	0	7	0.25709	ENSBTAG00000038536	0.797109	0.993592	48082211_0_ENSBTAG00000038536	48082211_7_ENSBTAG00000038536	#REF!	#REF!
51314834	0	7	0.25685	ENSBTAG00000006345	0.797295	0.993592	51314834_0_ENSBTAG00000006345	51314834_7_ENSBTAG00000006345	#REF!	#REF!
52155873	0	7	0.256842	ENSBTAG00000051491	0.797301	0.993592	52155873_0_ENSBTAG00000051491	52155873_7_ENSBTAG00000051491	#REF!	#REF!
51532070	0	7	-0.256376	ENSBTAG00000002999	0.797661	0.993592	51532070_0_ENSBTAG00000002999	51532070_7_ENSBTAG00000002999	#REF!	#REF!
51552964	0	7	-0.256376	ENSBTAG00000002999	0.797661	0.993592	51552964_0_ENSBTAG00000002999	51552964_7_ENSBTAG00000002999	#REF!	#REF!
51189173	0	7	0.256376	ENSBTAG00000002999	0.797661	0.993592	51189173_0_ENSBTAG00000002999	51189173_7_ENSBTAG00000002999	#REF!	#REF!
51367615	0	7	0.256376	ENSBTAG00000002999	0.797661	0.993592	51367615_0_ENSBTAG00000002999	51367615_7_ENSBTAG00000002999	#REF!	#REF!
51533636	0	7	0.256376	ENSBTAG00000002999	0.797661	0.993592	51533636_0_ENSBTAG00000002999	51533636_7_ENSBTAG00000002999	#REF!	#REF!
51534139	0	7	0.256376	ENSBTAG00000002999	0.797661	0.993592	51534139_0_ENSBTAG00000002999	51534139_7_ENSBTAG00000002999	#REF!	#REF!
51536052	0	7	0.256376	ENSBTAG00000002999	0.797661	0.993592	51536052_0_ENSBTAG00000002999	51536052_7_ENSBTAG00000002999	#REF!	#REF!
51539146	0	7	0.256376	ENSBTAG00000002999	0.797661	0.993592	51539146_0_ENSBTAG00000002999	51539146_7_ENSBTAG00000002999	#REF!	#REF!
51553689	0	7	0.256376	ENSBTAG00000002999	0.797661	0.993592	51553689_0_ENSBTAG00000002999	51553689_7_ENSBTAG00000002999	#REF!	#REF!
51579835	0	7	0.256376	ENSBTAG00000002999	0.797661	0.993592	51579835_0_ENSBTAG00000002999	51579835_7_ENSBTAG00000002999	#REF!	#REF!
51595947	0	7	0.256376	ENSBTAG00000002999	0.797661	0.993592	51595947_0_ENSBTAG00000002999	51595947_7_ENSBTAG00000002999	#REF!	#REF!
51605889	0	7	0.256376	ENSBTAG00000002999	0.797661	0.993592	51605889_0_ENSBTAG00000002999	51605889_7_ENSBTAG00000002999	#REF!	#REF!
51644151	0	7	0.256376	ENSBTAG00000002999	0.797661	0.993592	51644151_0_ENSBTAG00000002999	51644151_7_ENSBTAG00000002999	#REF!	#REF!
51655439	0	7	0.256376	ENSBTAG00000002999	0.797661	0.993592	51655439_0_ENSBTAG00000002999	51655439_7_ENSBTAG00000002999	#REF!	#REF!
51658022	0	7	0.256376	ENSBTAG00000002999	0.797661	0.993592	51658022_0_ENSBTAG00000002999	51658022_7_ENSBTAG00000002999	#REF!	#REF!
52229955	0	7	-0.255769	ENSBTAG00000003001	0.798129	0.993592	52229955_0_ENSBTAG00000003001	52229955_7_ENSBTAG00000003001	#REF!	#REF!
47140836	0	7	0.255615	ENSBTAG00000015403	0.798248	0.993592	47140836_0_ENSBTAG00000015403	47140836_7_ENSBTAG00000015403	#REF!	#REF!
47141641	0	7	0.255615	ENSBTAG00000015403	0.798248	0.993592	47141641_0_ENSBTAG00000015403	47141641_7_ENSBTAG00000015403	#REF!	#REF!
47143996	0	7	0.255615	ENSBTAG00000015403	0.798248	0.993592	47143996_0_ENSBTAG00000015403	47143996_7_ENSBTAG00000015403	#REF!	#REF!
47144956	0	7	0.255615	ENSBTAG00000015403	0.798248	0.993592	47144956_0_ENSBTAG00000015403	47144956_7_ENSBTAG00000015403	#REF!	#REF!
47896979	0	7	-0.255564	ENSBTAG00000038536	0.798288	0.993592	47896979_0_ENSBTAG00000038536	47896979_7_ENSBTAG00000038536	#REF!	#REF!
47500864	0	7	-0.255338	ENSBTAG00000005251	0.798462	0.993592	47500864_0_ENSBTAG00000005251	47500864_7_ENSBTAG00000005251	#REF!	#REF!
46672110	0	7	-0.255306	ENSBTAG00000020515	0.798487	0.993592	46672110_0_ENSBTAG00000020515	46672110_7_ENSBTAG00000020515	#REF!	#REF!
46793959	0	7	0.255306	ENSBTAG00000020515	0.798487	0.993592	46793959_0_ENSBTAG00000020515	46793959_7_ENSBTAG00000020515	#REF!	#REF!
50324083	0	7	0.254679	ENSBTAG00000013111	0.798971	0.993592	50324083_0_ENSBTAG00000013111	50324083_7_ENSBTAG00000013111	#REF!	#REF!
50674250	0	7	-0.254679	ENSBTAG00000013111	0.798971	0.993592	50674250_0_ENSBTAG00000013111	50674250_7_ENSBTAG00000013111	#REF!	#REF!
48063359	0	7	0.25451	ENSBTAG00000005251	0.799102	0.993592	48063359_0_ENSBTAG00000005251	48063359_7_ENSBTAG00000005251	#REF!	#REF!
47908349	0	7	-0.254253	ENSBTAG00000037465	0.7993	0.993592	47908349_0_ENSBTAG00000037465	47908349_7_ENSBTAG00000037465	#REF!	#REF!
52005857	0	7	-0.253845	ENSBTAG00000055237	0.799615	0.993592	52005857_0_ENSBTAG00000055237	52005857_7_ENSBTAG00000055237	#REF!	#REF!
47203020	0	7	-0.253743	ENSBTAG00000037465	0.799694	0.993592	47203020_0_ENSBTAG00000037465	47203020_7_ENSBTAG00000037465	#REF!	#REF!
47673256	0	7	0.253296	ENSBTAG00000038536	0.800039	0.993592	47673256_0_ENSBTAG00000038536	47673256_7_ENSBTAG00000038536	#REF!	#REF!
51995347	0	7	-0.252944	ENSBTAG00000023648	0.800312	0.993592	51995347_0_ENSBTAG00000023648	51995347_7_ENSBTAG00000023648	#REF!	#REF!
52005216	0	7	-0.252944	ENSBTAG00000023648	0.800312	0.993592	52005216_0_ENSBTAG00000023648	52005216_7_ENSBTAG00000023648	#REF!	#REF!
52012427	0	7	-0.252944	ENSBTAG00000023648	0.800312	0.993592	52012427_0_ENSBTAG00000023648	52012427_7_ENSBTAG00000023648	#REF!	#REF!
52013518	0	7	-0.252944	ENSBTAG00000023648	0.800312	0.993592	52013518_0_ENSBTAG00000023648	52013518_7_ENSBTAG00000023648	#REF!	#REF!
52014036	0	7	-0.252944	ENSBTAG00000023648	0.800312	0.993592	52014036_0_ENSBTAG00000023648	52014036_7_ENSBTAG00000023648	#REF!	#REF!
52023708	0	7	-0.252944	ENSBTAG00000023648	0.800312	0.993592	52023708_0_ENSBTAG00000023648	52023708_7_ENSBTAG00000023648	#REF!	#REF!
47068443	0	7	-0.252844	ENSBTAG00000037937	0.800388	0.993592	47068443_0_ENSBTAG00000037937	47068443_7_ENSBTAG00000037937	#REF!	#REF!
47085829	0	7	0.252844	ENSBTAG00000037937	0.800388	0.993592	47085829_0_ENSBTAG00000037937	47085829_7_ENSBTAG00000037937	#REF!	#REF!
47114620	0	7	-0.252844	ENSBTAG00000037937	0.800388	0.993592	47114620_0_ENSBTAG00000037937	47114620_7_ENSBTAG00000037937	#REF!	#REF!
47146428	0	7	-0.252844	ENSBTAG00000037937	0.800388	0.993592	47146428_0_ENSBTAG00000037937	47146428_7_ENSBTAG00000037937	#REF!	#REF!
45053476	0	7	0.252237	ENSBTAG00000004861	0.800858	0.993592	45053476_0_ENSBTAG00000004861	45053476_7_ENSBTAG00000004861	#REF!	#REF!
46515608	0	7	-0.251938	ENSBTAG00000027642	0.801089	0.993592	46515608_0_ENSBTAG00000027642	46515608_7_ENSBTAG00000027642	#REF!	#REF!
47861628	0	7	0.251572	ENSBTAG00000037465	0.801372	0.993592	47861628_0_ENSBTAG00000037465	47861628_7_ENSBTAG00000037465	#REF!	#REF!
47863072	0	7	0.251572	ENSBTAG00000037465	0.801372	0.993592	47863072_0_ENSBTAG00000037465	47863072_7_ENSBTAG00000037465	#REF!	#REF!
47865706	0	7	0.251572	ENSBTAG00000037465	0.801372	0.993592	47865706_0_ENSBTAG00000037465	47865706_7_ENSBTAG00000037465	#REF!	#REF!
47866944	0	7	-0.251572	ENSBTAG00000037465	0.801372	0.993592	47866944_0_ENSBTAG00000037465	47866944_7_ENSBTAG00000037465	#REF!	#REF!
50697814	0	7	0.251396	ENSBTAG00000014167	0.801508	0.993592	50697814_0_ENSBTAG00000014167	50697814_7_ENSBTAG00000014167	#REF!	#REF!
50701364	0	7	0.251396	ENSBTAG00000014167	0.801508	0.993592	50701364_0_ENSBTAG00000014167	50701364_7_ENSBTAG00000014167	#REF!	#REF!
50702674	0	7	0.251396	ENSBTAG00000014167	0.801508	0.993592	50702674_0_ENSBTAG00000014167	50702674_7_ENSBTAG00000014167	#REF!	#REF!
50703206	0	7	0.251396	ENSBTAG00000014167	0.801508	0.993592	50703206_0_ENSBTAG00000014167	50703206_7_ENSBTAG00000014167	#REF!	#REF!
50704110	0	7	0.251396	ENSBTAG00000014167	0.801508	0.993592	50704110_0_ENSBTAG00000014167	50704110_7_ENSBTAG00000014167	#REF!	#REF!
50704567	0	7	0.251396	ENSBTAG00000014167	0.801508	0.993592	50704567_0_ENSBTAG00000014167	50704567_7_ENSBTAG00000014167	#REF!	#REF!
51669502	0	7	-0.251382	ENSBTAG00000051491	0.801519	0.993592	51669502_0_ENSBTAG00000051491	51669502_7_ENSBTAG00000051491	#REF!	#REF!
46473658	0	7	-0.251359	ENSBTAG00000015655	0.801537	0.993592	46473658_0_ENSBTAG00000015655	46473658_7_ENSBTAG00000015655	#REF!	#REF!
46448856	0	7	0.251359	ENSBTAG00000015655	0.801537	0.993592	46448856_0_ENSBTAG00000015655	46448856_7_ENSBTAG00000015655	#REF!	#REF!
46468697	0	7	0.251359	ENSBTAG00000015655	0.801537	0.993592	46468697_0_ENSBTAG00000015655	46468697_7_ENSBTAG00000015655	#REF!	#REF!
46471516	0	7	0.251359	ENSBTAG00000015655	0.801537	0.993592	46471516_0_ENSBTAG00000015655	46471516_7_ENSBTAG00000015655	#REF!	#REF!
46477088	0	7	0.251359	ENSBTAG00000015655	0.801537	0.993592	46477088_0_ENSBTAG00000015655	46477088_7_ENSBTAG00000015655	#REF!	#REF!
52016572	0	7	-0.251219	ENSBTAG00000053052	0.801645	0.993592	52016572_0_ENSBTAG00000053052	52016572_7_ENSBTAG00000053052	#REF!	#REF!
47724928	0	7	-0.250831	ENSBTAG00000008892	0.801944	0.993592	47724928_0_ENSBTAG00000008892	47724928_7_ENSBTAG00000008892	#REF!	#REF!
46580271	0	7	0.250788	ENSBTAG00000015403	0.801978	0.993592	46580271_0_ENSBTAG00000015403	46580271_7_ENSBTAG00000015403	#REF!	#REF!
46587316	0	7	0.250788	ENSBTAG00000015403	0.801978	0.993592	46587316_0_ENSBTAG00000015403	46587316_7_ENSBTAG00000015403	#REF!	#REF!
47909006	0	7	-0.250677	ENSBTAG00000038536	0.802064	0.993592	47909006_0_ENSBTAG00000038536	47909006_7_ENSBTAG00000038536	#REF!	#REF!
47071883	0	7	0.250484	ENSBTAG00000000694	0.802213	0.993592	47071883_0_ENSBTAG00000000694	47071883_7_ENSBTAG00000000694	#REF!	#REF!
48154091	0	7	-0.250293	ENSBTAG00000038536	0.802361	0.993592	48154091_0_ENSBTAG00000038536	48154091_7_ENSBTAG00000038536	#REF!	#REF!
48155902	0	7	-0.250293	ENSBTAG00000038536	0.802361	0.993592	48155902_0_ENSBTAG00000038536	48155902_7_ENSBTAG00000038536	#REF!	#REF!
48156646	0	7	-0.250293	ENSBTAG00000038536	0.802361	0.993592	48156646_0_ENSBTAG00000038536	48156646_7_ENSBTAG00000038536	#REF!	#REF!
44520183	0	7	0.250034	ENSBTAG00000004861	0.802561	0.993592	44520183_0_ENSBTAG00000004861	44520183_7_ENSBTAG00000004861	#REF!	#REF!
51245926	0	7	0.249921	ENSBTAG00000023648	0.802648	0.993592	51245926_0_ENSBTAG00000023648	51245926_7_ENSBTAG00000023648	#REF!	#REF!
50612150	0	7	0.249746	ENSBTAG00000013900	0.802784	0.993592	50612150_0_ENSBTAG00000013900	50612150_7_ENSBTAG00000013900	#REF!	#REF!
52155873	0	7	-0.249701	ENSBTAG00000006345	0.802818	0.993592	52155873_0_ENSBTAG00000006345	52155873_7_ENSBTAG00000006345	#REF!	#REF!
51776850	0	7	0.249196	ENSBTAG00000053052	0.803209	0.993592	51776850_0_ENSBTAG00000053052	51776850_7_ENSBTAG00000053052	#REF!	#REF!
51852853	0	7	-0.249196	ENSBTAG00000053052	0.803209	0.993592	51852853_0_ENSBTAG00000053052	51852853_7_ENSBTAG00000053052	#REF!	#REF!
51858666	0	7	-0.249196	ENSBTAG00000053052	0.803209	0.993592	51858666_0_ENSBTAG00000053052	51858666_7_ENSBTAG00000053052	#REF!	#REF!
44804117	0	7	0.248885	ENSBTAG00000004861	0.80345	0.993592	44804117_0_ENSBTAG00000004861	44804117_7_ENSBTAG00000004861	#REF!	#REF!
51536654	0	7	0.248632	ENSBTAG00000027676	0.803646	0.993592	51536654_0_ENSBTAG00000027676	51536654_7_ENSBTAG00000027676	#REF!	#REF!
51549658	0	7	0.248632	ENSBTAG00000027676	0.803646	0.993592	51549658_0_ENSBTAG00000027676	51549658_7_ENSBTAG00000027676	#REF!	#REF!
51560685	0	7	0.248632	ENSBTAG00000027676	0.803646	0.993592	51560685_0_ENSBTAG00000027676	51560685_7_ENSBTAG00000027676	#REF!	#REF!
51584710	0	7	0.248632	ENSBTAG00000027676	0.803646	0.993592	51584710_0_ENSBTAG00000027676	51584710_7_ENSBTAG00000027676	#REF!	#REF!
51620821	0	7	-0.248632	ENSBTAG00000027676	0.803646	0.993592	51620821_0_ENSBTAG00000027676	51620821_7_ENSBTAG00000027676	#REF!	#REF!
51627281	0	7	-0.248632	ENSBTAG00000027676	0.803646	0.993592	51627281_0_ENSBTAG00000027676	51627281_7_ENSBTAG00000027676	#REF!	#REF!
51630406	0	7	-0.248632	ENSBTAG00000027676	0.803646	0.993592	51630406_0_ENSBTAG00000027676	51630406_7_ENSBTAG00000027676	#REF!	#REF!
51635120	0	7	0.248632	ENSBTAG00000027676	0.803646	0.993592	51635120_0_ENSBTAG00000027676	51635120_7_ENSBTAG00000027676	#REF!	#REF!
51635769	0	7	0.248632	ENSBTAG00000027676	0.803646	0.993592	51635769_0_ENSBTAG00000027676	51635769_7_ENSBTAG00000027676	#REF!	#REF!
51644699	0	7	0.248632	ENSBTAG00000027676	0.803646	0.993592	51644699_0_ENSBTAG00000027676	51644699_7_ENSBTAG00000027676	#REF!	#REF!
51651910	0	7	0.248632	ENSBTAG00000027676	0.803646	0.993592	51651910_0_ENSBTAG00000027676	51651910_7_ENSBTAG00000027676	#REF!	#REF!
51662625	0	7	0.248632	ENSBTAG00000027676	0.803646	0.993592	51662625_0_ENSBTAG00000027676	51662625_7_ENSBTAG00000027676	#REF!	#REF!
51664231	0	7	0.248632	ENSBTAG00000027676	0.803646	0.993592	51664231_0_ENSBTAG00000027676	51664231_7_ENSBTAG00000027676	#REF!	#REF!
51673993	0	7	-0.248632	ENSBTAG00000027676	0.803646	0.993592	51673993_0_ENSBTAG00000027676	51673993_7_ENSBTAG00000027676	#REF!	#REF!
51680978	0	7	-0.248632	ENSBTAG00000027676	0.803646	0.993592	51680978_0_ENSBTAG00000027676	51680978_7_ENSBTAG00000027676	#REF!	#REF!
51682782	0	7	-0.248632	ENSBTAG00000027676	0.803646	0.993592	51682782_0_ENSBTAG00000027676	51682782_7_ENSBTAG00000027676	#REF!	#REF!
51686234	0	7	-0.248632	ENSBTAG00000027676	0.803646	0.993592	51686234_0_ENSBTAG00000027676	51686234_7_ENSBTAG00000027676	#REF!	#REF!
51794481	0	7	-0.24825	ENSBTAG00000008433	0.803941	0.993592	51794481_0_ENSBTAG00000008433	51794481_7_ENSBTAG00000008433	#REF!	#REF!
51803577	0	7	-0.24825	ENSBTAG00000008433	0.803941	0.993592	51803577_0_ENSBTAG00000008433	51803577_7_ENSBTAG00000008433	#REF!	#REF!
51874349	0	7	0.247562	ENSBTAG00000051491	0.804474	0.993592	51874349_0_ENSBTAG00000051491	51874349_7_ENSBTAG00000051491	#REF!	#REF!
52218963	0	7	0.247247	ENSBTAG00000000347	0.804717	0.993592	52218963_0_ENSBTAG00000000347	52218963_7_ENSBTAG00000000347	#REF!	#REF!
47911463	0	7	-0.246357	ENSBTAG00000005251	0.805406	0.993592	47911463_0_ENSBTAG00000005251	47911463_7_ENSBTAG00000005251	#REF!	#REF!
48303843	0	7	0.245953	ENSBTAG00000037465	0.805719	0.993592	48303843_0_ENSBTAG00000037465	48303843_7_ENSBTAG00000037465	#REF!	#REF!
48305657	0	7	0.245953	ENSBTAG00000037465	0.805719	0.993592	48305657_0_ENSBTAG00000037465	48305657_7_ENSBTAG00000037465	#REF!	#REF!
45697740	0	7	0.24565	ENSBTAG00000000696	0.805953	0.993592	45697740_0_ENSBTAG00000000696	45697740_7_ENSBTAG00000000696	#REF!	#REF!
45703046	0	7	0.24565	ENSBTAG00000000696	0.805953	0.993592	45703046_0_ENSBTAG00000000696	45703046_7_ENSBTAG00000000696	#REF!	#REF!
45678409	0	7	-0.24565	ENSBTAG00000000696	0.805953	0.993592	45678409_0_ENSBTAG00000000696	45678409_7_ENSBTAG00000000696	#REF!	#REF!
45747904	0	7	-0.24565	ENSBTAG00000000696	0.805953	0.993592	45747904_0_ENSBTAG00000000696	45747904_7_ENSBTAG00000000696	#REF!	#REF!
45790491	0	7	-0.24565	ENSBTAG00000000696	0.805953	0.993592	45790491_0_ENSBTAG00000000696	45790491_7_ENSBTAG00000000696	#REF!	#REF!
50680655	0	7	-0.245633	ENSBTAG00000026796	0.805967	0.993592	50680655_0_ENSBTAG00000026796	50680655_7_ENSBTAG00000026796	#REF!	#REF!
50674250	0	7	-0.244916	ENSBTAG00000006345	0.806521	0.993592	50674250_0_ENSBTAG00000006345	50674250_7_ENSBTAG00000006345	#REF!	#REF!
52176045	0	7	-0.244491	ENSBTAG00000018449	0.806851	0.993592	52176045_0_ENSBTAG00000018449	52176045_7_ENSBTAG00000018449	#REF!	#REF!
52187866	0	7	-0.244491	ENSBTAG00000018449	0.806851	0.993592	52187866_0_ENSBTAG00000018449	52187866_7_ENSBTAG00000018449	#REF!	#REF!
52206572	0	7	-0.244491	ENSBTAG00000018449	0.806851	0.993592	52206572_0_ENSBTAG00000018449	52206572_7_ENSBTAG00000018449	#REF!	#REF!
50647204	0	7	0.244479	ENSBTAG00000013111	0.80686	0.993592	50647204_0_ENSBTAG00000013111	50647204_7_ENSBTAG00000013111	#REF!	#REF!
47737099	0	7	-0.244364	ENSBTAG00000008892	0.806949	0.993592	47737099_0_ENSBTAG00000008892	47737099_7_ENSBTAG00000008892	#REF!	#REF!
46500362	0	7	0.243564	ENSBTAG00000037937	0.807569	0.993592	46500362_0_ENSBTAG00000037937	46500362_7_ENSBTAG00000037937	#REF!	#REF!
51265571	0	7	0.242855	ENSBTAG00000019168	0.808118	0.993592	51265571_0_ENSBTAG00000019168	51265571_7_ENSBTAG00000019168	#REF!	#REF!
45880545	0	7	-0.242797	ENSBTAG00000020515	0.808163	0.993592	45880545_0_ENSBTAG00000020515	45880545_7_ENSBTAG00000020515	#REF!	#REF!
45900628	0	7	0.242797	ENSBTAG00000020515	0.808163	0.993592	45900628_0_ENSBTAG00000020515	45900628_7_ENSBTAG00000020515	#REF!	#REF!
47042046	0	7	-0.242725	ENSBTAG00000015403	0.808219	0.993592	47042046_0_ENSBTAG00000015403	47042046_7_ENSBTAG00000015403	#REF!	#REF!
52090903	0	7	0.242654	ENSBTAG00000055237	0.808274	0.993592	52090903_0_ENSBTAG00000055237	52090903_7_ENSBTAG00000055237	#REF!	#REF!
52092527	0	7	0.242654	ENSBTAG00000055237	0.808274	0.993592	52092527_0_ENSBTAG00000055237	52092527_7_ENSBTAG00000055237	#REF!	#REF!
52093952	0	7	0.242654	ENSBTAG00000055237	0.808274	0.993592	52093952_0_ENSBTAG00000055237	52093952_7_ENSBTAG00000055237	#REF!	#REF!
50965192	0	7	0.242431	ENSBTAG00000003001	0.808446	0.993592	50965192_0_ENSBTAG00000003001	50965192_7_ENSBTAG00000003001	#REF!	#REF!
50983166	0	7	0.242431	ENSBTAG00000003001	0.808446	0.993592	50983166_0_ENSBTAG00000003001	50983166_7_ENSBTAG00000003001	#REF!	#REF!
50998503	0	7	0.242431	ENSBTAG00000003001	0.808446	0.993592	50998503_0_ENSBTAG00000003001	50998503_7_ENSBTAG00000003001	#REF!	#REF!
51027155	0	7	0.242431	ENSBTAG00000003001	0.808446	0.993592	51027155_0_ENSBTAG00000003001	51027155_7_ENSBTAG00000003001	#REF!	#REF!
51090536	0	7	0.242431	ENSBTAG00000003001	0.808446	0.993592	51090536_0_ENSBTAG00000003001	51090536_7_ENSBTAG00000003001	#REF!	#REF!
51173429	0	7	0.242431	ENSBTAG00000003001	0.808446	0.993592	51173429_0_ENSBTAG00000003001	51173429_7_ENSBTAG00000003001	#REF!	#REF!
51181855	0	7	0.242431	ENSBTAG00000003001	0.808446	0.993592	51181855_0_ENSBTAG00000003001	51181855_7_ENSBTAG00000003001	#REF!	#REF!
51772780	0	7	0.242431	ENSBTAG00000003001	0.808446	0.993592	51772780_0_ENSBTAG00000003001	51772780_7_ENSBTAG00000003001	#REF!	#REF!
51989430	0	7	0.242431	ENSBTAG00000003001	0.808446	0.993592	51989430_0_ENSBTAG00000003001	51989430_7_ENSBTAG00000003001	#REF!	#REF!
52664402	0	7	0.242431	ENSBTAG00000003001	0.808446	0.993592	52664402_0_ENSBTAG00000003001	52664402_7_ENSBTAG00000003001	#REF!	#REF!
50977647	0	7	-0.242431	ENSBTAG00000003001	0.808446	0.993592	50977647_0_ENSBTAG00000003001	50977647_7_ENSBTAG00000003001	#REF!	#REF!
50983839	0	7	-0.242431	ENSBTAG00000003001	0.808446	0.993592	50983839_0_ENSBTAG00000003001	50983839_7_ENSBTAG00000003001	#REF!	#REF!
50986343	0	7	-0.242431	ENSBTAG00000003001	0.808446	0.993592	50986343_0_ENSBTAG00000003001	50986343_7_ENSBTAG00000003001	#REF!	#REF!
50989481	0	7	-0.242431	ENSBTAG00000003001	0.808446	0.993592	50989481_0_ENSBTAG00000003001	50989481_7_ENSBTAG00000003001	#REF!	#REF!
50992304	0	7	-0.242431	ENSBTAG00000003001	0.808446	0.993592	50992304_0_ENSBTAG00000003001	50992304_7_ENSBTAG00000003001	#REF!	#REF!
50995742	0	7	-0.242431	ENSBTAG00000003001	0.808446	0.993592	50995742_0_ENSBTAG00000003001	50995742_7_ENSBTAG00000003001	#REF!	#REF!
50997537	0	7	-0.242431	ENSBTAG00000003001	0.808446	0.993592	50997537_0_ENSBTAG00000003001	50997537_7_ENSBTAG00000003001	#REF!	#REF!
50999479	0	7	-0.242431	ENSBTAG00000003001	0.808446	0.993592	50999479_0_ENSBTAG00000003001	50999479_7_ENSBTAG00000003001	#REF!	#REF!
51018261	0	7	-0.242431	ENSBTAG00000003001	0.808446	0.993592	51018261_0_ENSBTAG00000003001	51018261_7_ENSBTAG00000003001	#REF!	#REF!
51024681	0	7	-0.242431	ENSBTAG00000003001	0.808446	0.993592	51024681_0_ENSBTAG00000003001	51024681_7_ENSBTAG00000003001	#REF!	#REF!
51029408	0	7	-0.242431	ENSBTAG00000003001	0.808446	0.993592	51029408_0_ENSBTAG00000003001	51029408_7_ENSBTAG00000003001	#REF!	#REF!
51056038	0	7	-0.242431	ENSBTAG00000003001	0.808446	0.993592	51056038_0_ENSBTAG00000003001	51056038_7_ENSBTAG00000003001	#REF!	#REF!
51587586	0	7	-0.242431	ENSBTAG00000003001	0.808446	0.993592	51587586_0_ENSBTAG00000003001	51587586_7_ENSBTAG00000003001	#REF!	#REF!
51591306	0	7	-0.242431	ENSBTAG00000003001	0.808446	0.993592	51591306_0_ENSBTAG00000003001	51591306_7_ENSBTAG00000003001	#REF!	#REF!
51625138	0	7	-0.242431	ENSBTAG00000003001	0.808446	0.993592	51625138_0_ENSBTAG00000003001	51625138_7_ENSBTAG00000003001	#REF!	#REF!
51715738	0	7	-0.242431	ENSBTAG00000003001	0.808446	0.993592	51715738_0_ENSBTAG00000003001	51715738_7_ENSBTAG00000003001	#REF!	#REF!
51725256	0	7	-0.242431	ENSBTAG00000003001	0.808446	0.993592	51725256_0_ENSBTAG00000003001	51725256_7_ENSBTAG00000003001	#REF!	#REF!
51728207	0	7	-0.242431	ENSBTAG00000003001	0.808446	0.993592	51728207_0_ENSBTAG00000003001	51728207_7_ENSBTAG00000003001	#REF!	#REF!
51767631	0	7	-0.242431	ENSBTAG00000003001	0.808446	0.993592	51767631_0_ENSBTAG00000003001	51767631_7_ENSBTAG00000003001	#REF!	#REF!
52352237	0	7	-0.242431	ENSBTAG00000003001	0.808446	0.993592	52352237_0_ENSBTAG00000003001	52352237_7_ENSBTAG00000003001	#REF!	#REF!
52358278	0	7	-0.242431	ENSBTAG00000003001	0.808446	0.993592	52358278_0_ENSBTAG00000003001	52358278_7_ENSBTAG00000003001	#REF!	#REF!
52363430	0	7	-0.242431	ENSBTAG00000003001	0.808446	0.993592	52363430_0_ENSBTAG00000003001	52363430_7_ENSBTAG00000003001	#REF!	#REF!
52368989	0	7	-0.242431	ENSBTAG00000003001	0.808446	0.993592	52368989_0_ENSBTAG00000003001	52368989_7_ENSBTAG00000003001	#REF!	#REF!
52370646	0	7	-0.242431	ENSBTAG00000003001	0.808446	0.993592	52370646_0_ENSBTAG00000003001	52370646_7_ENSBTAG00000003001	#REF!	#REF!
52377781	0	7	-0.242431	ENSBTAG00000003001	0.808446	0.993592	52377781_0_ENSBTAG00000003001	52377781_7_ENSBTAG00000003001	#REF!	#REF!
52384497	0	7	-0.242431	ENSBTAG00000003001	0.808446	0.993592	52384497_0_ENSBTAG00000003001	52384497_7_ENSBTAG00000003001	#REF!	#REF!
52387925	0	7	-0.242431	ENSBTAG00000003001	0.808446	0.993592	52387925_0_ENSBTAG00000003001	52387925_7_ENSBTAG00000003001	#REF!	#REF!
52394951	0	7	-0.242431	ENSBTAG00000003001	0.808446	0.993592	52394951_0_ENSBTAG00000003001	52394951_7_ENSBTAG00000003001	#REF!	#REF!
52414214	0	7	-0.242431	ENSBTAG00000003001	0.808446	0.993592	52414214_0_ENSBTAG00000003001	52414214_7_ENSBTAG00000003001	#REF!	#REF!
52436771	0	7	-0.242431	ENSBTAG00000003001	0.808446	0.993592	52436771_0_ENSBTAG00000003001	52436771_7_ENSBTAG00000003001	#REF!	#REF!
52444442	0	7	-0.242431	ENSBTAG00000003001	0.808446	0.993592	52444442_0_ENSBTAG00000003001	52444442_7_ENSBTAG00000003001	#REF!	#REF!
52454943	0	7	-0.242431	ENSBTAG00000003001	0.808446	0.993592	52454943_0_ENSBTAG00000003001	52454943_7_ENSBTAG00000003001	#REF!	#REF!
52660106	0	7	-0.242431	ENSBTAG00000003001	0.808446	0.993592	52660106_0_ENSBTAG00000003001	52660106_7_ENSBTAG00000003001	#REF!	#REF!
52715653	0	7	-0.242431	ENSBTAG00000003001	0.808446	0.993592	52715653_0_ENSBTAG00000003001	52715653_7_ENSBTAG00000003001	#REF!	#REF!
52721338	0	7	-0.242431	ENSBTAG00000003001	0.808446	0.993592	52721338_0_ENSBTAG00000003001	52721338_7_ENSBTAG00000003001	#REF!	#REF!
52728808	0	7	-0.242431	ENSBTAG00000003001	0.808446	0.993592	52728808_0_ENSBTAG00000003001	52728808_7_ENSBTAG00000003001	#REF!	#REF!
52729977	0	7	-0.242431	ENSBTAG00000003001	0.808446	0.993592	52729977_0_ENSBTAG00000003001	52729977_7_ENSBTAG00000003001	#REF!	#REF!
51138657	0	7	0.242414	ENSBTAG00000013111	0.808459	0.993592	51138657_0_ENSBTAG00000013111	51138657_7_ENSBTAG00000013111	#REF!	#REF!
51530078	0	7	0.242414	ENSBTAG00000013111	0.808459	0.993592	51530078_0_ENSBTAG00000013111	51530078_7_ENSBTAG00000013111	#REF!	#REF!
51693636	0	7	0.242257	ENSBTAG00000000347	0.808581	0.993592	51693636_0_ENSBTAG00000000347	51693636_7_ENSBTAG00000000347	#REF!	#REF!
51694817	0	7	0.242257	ENSBTAG00000000347	0.808581	0.993592	51694817_0_ENSBTAG00000000347	51694817_7_ENSBTAG00000000347	#REF!	#REF!
47689009	0	7	0.242044	ENSBTAG00000027642	0.808746	0.993592	47689009_0_ENSBTAG00000027642	47689009_7_ENSBTAG00000027642	#REF!	#REF!
47657098	0	7	-0.242044	ENSBTAG00000027642	0.808746	0.993592	47657098_0_ENSBTAG00000027642	47657098_7_ENSBTAG00000027642	#REF!	#REF!
47659088	0	7	-0.242044	ENSBTAG00000027642	0.808746	0.993592	47659088_0_ENSBTAG00000027642	47659088_7_ENSBTAG00000027642	#REF!	#REF!
47663499	0	7	-0.242044	ENSBTAG00000027642	0.808746	0.993592	47663499_0_ENSBTAG00000027642	47663499_7_ENSBTAG00000027642	#REF!	#REF!
47666447	0	7	-0.242044	ENSBTAG00000027642	0.808746	0.993592	47666447_0_ENSBTAG00000027642	47666447_7_ENSBTAG00000027642	#REF!	#REF!
47670180	0	7	-0.242044	ENSBTAG00000027642	0.808746	0.993592	47670180_0_ENSBTAG00000027642	47670180_7_ENSBTAG00000027642	#REF!	#REF!
47670994	0	7	-0.242044	ENSBTAG00000027642	0.808746	0.993592	47670994_0_ENSBTAG00000027642	47670994_7_ENSBTAG00000027642	#REF!	#REF!
47706836	0	7	-0.242044	ENSBTAG00000027642	0.808746	0.993592	47706836_0_ENSBTAG00000027642	47706836_7_ENSBTAG00000027642	#REF!	#REF!
47709480	0	7	-0.242044	ENSBTAG00000027642	0.808746	0.993592	47709480_0_ENSBTAG00000027642	47709480_7_ENSBTAG00000027642	#REF!	#REF!
47716722	0	7	-0.242044	ENSBTAG00000027642	0.808746	0.993592	47716722_0_ENSBTAG00000027642	47716722_7_ENSBTAG00000027642	#REF!	#REF!
48272783	0	7	-0.241568	ENSBTAG00000038536	0.809115	0.993592	48272783_0_ENSBTAG00000038536	48272783_7_ENSBTAG00000038536	#REF!	#REF!
51620821	0	7	0.24139	ENSBTAG00000019167	0.809253	0.993592	51620821_0_ENSBTAG00000019167	51620821_7_ENSBTAG00000019167	#REF!	#REF!
51627281	0	7	0.24139	ENSBTAG00000019167	0.809253	0.993592	51627281_0_ENSBTAG00000019167	51627281_7_ENSBTAG00000019167	#REF!	#REF!
51630406	0	7	0.24139	ENSBTAG00000019167	0.809253	0.993592	51630406_0_ENSBTAG00000019167	51630406_7_ENSBTAG00000019167	#REF!	#REF!
51673993	0	7	0.24139	ENSBTAG00000019167	0.809253	0.993592	51673993_0_ENSBTAG00000019167	51673993_7_ENSBTAG00000019167	#REF!	#REF!
51680978	0	7	0.24139	ENSBTAG00000019167	0.809253	0.993592	51680978_0_ENSBTAG00000019167	51680978_7_ENSBTAG00000019167	#REF!	#REF!
51682782	0	7	0.24139	ENSBTAG00000019167	0.809253	0.993592	51682782_0_ENSBTAG00000019167	51682782_7_ENSBTAG00000019167	#REF!	#REF!
51686234	0	7	0.24139	ENSBTAG00000019167	0.809253	0.993592	51686234_0_ENSBTAG00000019167	51686234_7_ENSBTAG00000019167	#REF!	#REF!
51536654	0	7	-0.24139	ENSBTAG00000019167	0.809253	0.993592	51536654_0_ENSBTAG00000019167	51536654_7_ENSBTAG00000019167	#REF!	#REF!
51549658	0	7	-0.24139	ENSBTAG00000019167	0.809253	0.993592	51549658_0_ENSBTAG00000019167	51549658_7_ENSBTAG00000019167	#REF!	#REF!
51560685	0	7	-0.24139	ENSBTAG00000019167	0.809253	0.993592	51560685_0_ENSBTAG00000019167	51560685_7_ENSBTAG00000019167	#REF!	#REF!
51584710	0	7	-0.24139	ENSBTAG00000019167	0.809253	0.993592	51584710_0_ENSBTAG00000019167	51584710_7_ENSBTAG00000019167	#REF!	#REF!
51635120	0	7	-0.24139	ENSBTAG00000019167	0.809253	0.993592	51635120_0_ENSBTAG00000019167	51635120_7_ENSBTAG00000019167	#REF!	#REF!
51635769	0	7	-0.24139	ENSBTAG00000019167	0.809253	0.993592	51635769_0_ENSBTAG00000019167	51635769_7_ENSBTAG00000019167	#REF!	#REF!
51644699	0	7	-0.24139	ENSBTAG00000019167	0.809253	0.993592	51644699_0_ENSBTAG00000019167	51644699_7_ENSBTAG00000019167	#REF!	#REF!
51651910	0	7	-0.24139	ENSBTAG00000019167	0.809253	0.993592	51651910_0_ENSBTAG00000019167	51651910_7_ENSBTAG00000019167	#REF!	#REF!
51662625	0	7	-0.24139	ENSBTAG00000019167	0.809253	0.993592	51662625_0_ENSBTAG00000019167	51662625_7_ENSBTAG00000019167	#REF!	#REF!
51664231	0	7	-0.24139	ENSBTAG00000019167	0.809253	0.993592	51664231_0_ENSBTAG00000019167	51664231_7_ENSBTAG00000019167	#REF!	#REF!
47018059	0	7	-0.2412	ENSBTAG00000052169	0.8094	0.993592	47018059_0_ENSBTAG00000052169	47018059_7_ENSBTAG00000052169	#REF!	#REF!
46438387	0	7	0.241112	ENSBTAG00000000696	0.809468	0.993592	46438387_0_ENSBTAG00000000696	46438387_7_ENSBTAG00000000696	#REF!	#REF!
46530344	0	7	0.241112	ENSBTAG00000000696	0.809468	0.993592	46530344_0_ENSBTAG00000000696	46530344_7_ENSBTAG00000000696	#REF!	#REF!
47200661	0	7	-0.240597	ENSBTAG00000020515	0.809867	0.993592	47200661_0_ENSBTAG00000020515	47200661_7_ENSBTAG00000020515	#REF!	#REF!
47205227	0	7	-0.240597	ENSBTAG00000020515	0.809867	0.993592	47205227_0_ENSBTAG00000020515	47205227_7_ENSBTAG00000020515	#REF!	#REF!
50673313	0	7	-0.239955	ENSBTAG00000055237	0.810365	0.993592	50673313_0_ENSBTAG00000055237	50673313_7_ENSBTAG00000055237	#REF!	#REF!
50080757	0	7	-0.239757	ENSBTAG00000013109	0.810519	0.993592	50080757_0_ENSBTAG00000013109	50080757_7_ENSBTAG00000013109	#REF!	#REF!
51999021	0	7	0.238859	ENSBTAG00000026796	0.811215	0.993592	51999021_0_ENSBTAG00000026796	51999021_7_ENSBTAG00000026796	#REF!	#REF!
51514220	0	7	0.238721	ENSBTAG00000014167	0.811322	0.993592	51514220_0_ENSBTAG00000014167	51514220_7_ENSBTAG00000014167	#REF!	#REF!
51515563	0	7	0.238721	ENSBTAG00000014167	0.811322	0.993592	51515563_0_ENSBTAG00000014167	51515563_7_ENSBTAG00000014167	#REF!	#REF!
51518000	0	7	0.238721	ENSBTAG00000014167	0.811322	0.993592	51518000_0_ENSBTAG00000014167	51518000_7_ENSBTAG00000014167	#REF!	#REF!
51531147	0	7	-0.238721	ENSBTAG00000014167	0.811322	0.993592	51531147_0_ENSBTAG00000014167	51531147_7_ENSBTAG00000014167	#REF!	#REF!
47591257	0	7	0.238624	ENSBTAG00000020515	0.811397	0.993592	47591257_0_ENSBTAG00000020515	47591257_7_ENSBTAG00000020515	#REF!	#REF!
48045211	0	7	0.238402	ENSBTAG00000037465	0.81157	0.993592	48045211_0_ENSBTAG00000037465	48045211_7_ENSBTAG00000037465	#REF!	#REF!
48046479	0	7	0.238402	ENSBTAG00000037465	0.81157	0.993592	48046479_0_ENSBTAG00000037465	48046479_7_ENSBTAG00000037465	#REF!	#REF!
48047290	0	7	0.238402	ENSBTAG00000037465	0.81157	0.993592	48047290_0_ENSBTAG00000037465	48047290_7_ENSBTAG00000037465	#REF!	#REF!
48079714	0	7	-0.238382	ENSBTAG00000005251	0.811585	0.993592	48079714_0_ENSBTAG00000005251	48079714_7_ENSBTAG00000005251	#REF!	#REF!
51194523	0	7	-0.238176	ENSBTAG00000008433	0.811745	0.993592	51194523_0_ENSBTAG00000008433	51194523_7_ENSBTAG00000008433	#REF!	#REF!
51195251	0	7	0.238176	ENSBTAG00000008433	0.811745	0.993592	51195251_0_ENSBTAG00000008433	51195251_7_ENSBTAG00000008433	#REF!	#REF!
50627686	0	7	-0.238121	ENSBTAG00000008432	0.811787	0.993592	50627686_0_ENSBTAG00000008432	50627686_7_ENSBTAG00000008432	#REF!	#REF!
45739321	0	7	0.237614	ENSBTAG00000000694	0.812181	0.993592	45739321_0_ENSBTAG00000000694	45739321_7_ENSBTAG00000000694	#REF!	#REF!
45796168	0	7	-0.237614	ENSBTAG00000000694	0.812181	0.993592	45796168_0_ENSBTAG00000000694	45796168_7_ENSBTAG00000000694	#REF!	#REF!
45797268	0	7	-0.237614	ENSBTAG00000000694	0.812181	0.993592	45797268_0_ENSBTAG00000000694	45797268_7_ENSBTAG00000000694	#REF!	#REF!
45797833	0	7	-0.237614	ENSBTAG00000000694	0.812181	0.993592	45797833_0_ENSBTAG00000000694	45797833_7_ENSBTAG00000000694	#REF!	#REF!
45798517	0	7	-0.237614	ENSBTAG00000000694	0.812181	0.993592	45798517_0_ENSBTAG00000000694	45798517_7_ENSBTAG00000000694	#REF!	#REF!
51514220	0	7	-0.237342	ENSBTAG00000019168	0.812392	0.993592	51514220_0_ENSBTAG00000019168	51514220_7_ENSBTAG00000019168	#REF!	#REF!
51515563	0	7	-0.237342	ENSBTAG00000019168	0.812392	0.993592	51515563_0_ENSBTAG00000019168	51515563_7_ENSBTAG00000019168	#REF!	#REF!
51518000	0	7	-0.237342	ENSBTAG00000019168	0.812392	0.993592	51518000_0_ENSBTAG00000019168	51518000_7_ENSBTAG00000019168	#REF!	#REF!
51531147	0	7	0.237342	ENSBTAG00000019168	0.812392	0.993592	51531147_0_ENSBTAG00000019168	51531147_7_ENSBTAG00000019168	#REF!	#REF!
46944945	0	7	0.237285	ENSBTAG00000005251	0.812436	0.993592	46944945_0_ENSBTAG00000005251	46944945_7_ENSBTAG00000005251	#REF!	#REF!
46946404	0	7	0.237285	ENSBTAG00000005251	0.812436	0.993592	46946404_0_ENSBTAG00000005251	46946404_7_ENSBTAG00000005251	#REF!	#REF!
44777412	0	7	-0.237116	ENSBTAG00000016142	0.812567	0.993592	44777412_0_ENSBTAG00000016142	44777412_7_ENSBTAG00000016142	#REF!	#REF!
48063359	0	7	-0.237108	ENSBTAG00000038536	0.812573	0.993592	48063359_0_ENSBTAG00000038536	48063359_7_ENSBTAG00000038536	#REF!	#REF!
48291004	0	7	-0.236488	ENSBTAG00000037465	0.813054	0.993592	48291004_0_ENSBTAG00000037465	48291004_7_ENSBTAG00000037465	#REF!	#REF!
48293766	0	7	-0.236488	ENSBTAG00000037465	0.813054	0.993592	48293766_0_ENSBTAG00000037465	48293766_7_ENSBTAG00000037465	#REF!	#REF!
48294855	0	7	-0.236488	ENSBTAG00000037465	0.813054	0.993592	48294855_0_ENSBTAG00000037465	48294855_7_ENSBTAG00000037465	#REF!	#REF!
50835983	0	7	0.236251	ENSBTAG00000013109	0.813238	0.993592	50835983_0_ENSBTAG00000013109	50835983_7_ENSBTAG00000013109	#REF!	#REF!
50840270	0	7	0.236251	ENSBTAG00000013109	0.813238	0.993592	50840270_0_ENSBTAG00000013109	50840270_7_ENSBTAG00000013109	#REF!	#REF!
50599624	0	7	-0.236209	ENSBTAG00000055237	0.813271	0.993592	50599624_0_ENSBTAG00000055237	50599624_7_ENSBTAG00000055237	#REF!	#REF!
45421928	0	7	-0.235948	ENSBTAG00000037937	0.813473	0.993592	45421928_0_ENSBTAG00000037937	45421928_7_ENSBTAG00000037937	#REF!	#REF!
50926852	0	7	0.235947	ENSBTAG00000002999	0.813474	0.993592	50926852_0_ENSBTAG00000002999	50926852_7_ENSBTAG00000002999	#REF!	#REF!
50953208	0	7	0.235947	ENSBTAG00000002999	0.813474	0.993592	50953208_0_ENSBTAG00000002999	50953208_7_ENSBTAG00000002999	#REF!	#REF!
51982968	0	7	0.235947	ENSBTAG00000002999	0.813474	0.993592	51982968_0_ENSBTAG00000002999	51982968_7_ENSBTAG00000002999	#REF!	#REF!
52090903	0	7	0.235894	ENSBTAG00000000347	0.813515	0.993592	52090903_0_ENSBTAG00000000347	52090903_7_ENSBTAG00000000347	#REF!	#REF!
52092527	0	7	0.235894	ENSBTAG00000000347	0.813515	0.993592	52092527_0_ENSBTAG00000000347	52092527_7_ENSBTAG00000000347	#REF!	#REF!
52093952	0	7	0.235894	ENSBTAG00000000347	0.813515	0.993592	52093952_0_ENSBTAG00000000347	52093952_7_ENSBTAG00000000347	#REF!	#REF!
46542206	0	7	-0.235818	ENSBTAG00000008892	0.813574	0.993592	46542206_0_ENSBTAG00000008892	46542206_7_ENSBTAG00000008892	#REF!	#REF!
47737099	0	7	0.235679	ENSBTAG00000027642	0.813682	0.993592	47737099_0_ENSBTAG00000027642	47737099_7_ENSBTAG00000027642	#REF!	#REF!
52090356	0	7	0.235576	ENSBTAG00000019167	0.813761	0.993592	52090356_0_ENSBTAG00000019167	52090356_7_ENSBTAG00000019167	#REF!	#REF!
52115289	0	7	-0.235576	ENSBTAG00000019167	0.813761	0.993592	52115289_0_ENSBTAG00000019167	52115289_7_ENSBTAG00000019167	#REF!	#REF!
51903816	0	7	0.235518	ENSBTAG00000053052	0.813807	0.993592	51903816_0_ENSBTAG00000053052	51903816_7_ENSBTAG00000053052	#REF!	#REF!
43933872	0	7	-0.235394	ENSBTAG00000004861	0.813903	0.993592	43933872_0_ENSBTAG00000004861	43933872_7_ENSBTAG00000004861	#REF!	#REF!
45209380	0	7	0.235391	ENSBTAG00000004861	0.813905	0.993592	45209380_0_ENSBTAG00000004861	45209380_7_ENSBTAG00000004861	#REF!	#REF!
45216821	0	7	0.235391	ENSBTAG00000004861	0.813905	0.993592	45216821_0_ENSBTAG00000004861	45216821_7_ENSBTAG00000004861	#REF!	#REF!
45220624	0	7	0.235391	ENSBTAG00000004861	0.813905	0.993592	45220624_0_ENSBTAG00000004861	45220624_7_ENSBTAG00000004861	#REF!	#REF!
45223029	0	7	0.235391	ENSBTAG00000004861	0.813905	0.993592	45223029_0_ENSBTAG00000004861	45223029_7_ENSBTAG00000004861	#REF!	#REF!
45224199	0	7	0.235391	ENSBTAG00000004861	0.813905	0.993592	45224199_0_ENSBTAG00000004861	45224199_7_ENSBTAG00000004861	#REF!	#REF!
45233537	0	7	0.235391	ENSBTAG00000004861	0.813905	0.993592	45233537_0_ENSBTAG00000004861	45233537_7_ENSBTAG00000004861	#REF!	#REF!
46598802	0	7	-0.234819	ENSBTAG00000027642	0.81435	0.993592	46598802_0_ENSBTAG00000027642	46598802_7_ENSBTAG00000027642	#REF!	#REF!
46608153	0	7	-0.234819	ENSBTAG00000027642	0.81435	0.993592	46608153_0_ENSBTAG00000027642	46608153_7_ENSBTAG00000027642	#REF!	#REF!
46627627	0	7	-0.234819	ENSBTAG00000027642	0.81435	0.993592	46627627_0_ENSBTAG00000027642	46627627_7_ENSBTAG00000027642	#REF!	#REF!
45346100	0	7	-0.234517	ENSBTAG00000016142	0.814584	0.993592	45346100_0_ENSBTAG00000016142	45346100_7_ENSBTAG00000016142	#REF!	#REF!
45355981	0	7	-0.234517	ENSBTAG00000016142	0.814584	0.993592	45355981_0_ENSBTAG00000016142	45355981_7_ENSBTAG00000016142	#REF!	#REF!
45359830	0	7	-0.234517	ENSBTAG00000016142	0.814584	0.993592	45359830_0_ENSBTAG00000016142	45359830_7_ENSBTAG00000016142	#REF!	#REF!
45361625	0	7	-0.234517	ENSBTAG00000016142	0.814584	0.993592	45361625_0_ENSBTAG00000016142	45361625_7_ENSBTAG00000016142	#REF!	#REF!
45357722	0	7	0.234517	ENSBTAG00000016142	0.814584	0.993592	45357722_0_ENSBTAG00000016142	45357722_7_ENSBTAG00000016142	#REF!	#REF!
45358600	0	7	0.234517	ENSBTAG00000016142	0.814584	0.993592	45358600_0_ENSBTAG00000016142	45358600_7_ENSBTAG00000016142	#REF!	#REF!
45362243	0	7	0.234517	ENSBTAG00000016142	0.814584	0.993592	45362243_0_ENSBTAG00000016142	45362243_7_ENSBTAG00000016142	#REF!	#REF!
45363954	0	7	0.234517	ENSBTAG00000016142	0.814584	0.993592	45363954_0_ENSBTAG00000016142	45363954_7_ENSBTAG00000016142	#REF!	#REF!
45365014	0	7	0.234517	ENSBTAG00000016142	0.814584	0.993592	45365014_0_ENSBTAG00000016142	45365014_7_ENSBTAG00000016142	#REF!	#REF!
45366706	0	7	0.234517	ENSBTAG00000016142	0.814584	0.993592	45366706_0_ENSBTAG00000016142	45366706_7_ENSBTAG00000016142	#REF!	#REF!
45368410	0	7	0.234517	ENSBTAG00000016142	0.814584	0.993592	45368410_0_ENSBTAG00000016142	45368410_7_ENSBTAG00000016142	#REF!	#REF!
45369583	0	7	0.234517	ENSBTAG00000016142	0.814584	0.993592	45369583_0_ENSBTAG00000016142	45369583_7_ENSBTAG00000016142	#REF!	#REF!
45391023	0	7	0.234517	ENSBTAG00000016142	0.814584	0.993592	45391023_0_ENSBTAG00000016142	45391023_7_ENSBTAG00000016142	#REF!	#REF!
47501776	0	7	0.234093	ENSBTAG00000038536	0.814913	0.993592	47501776_0_ENSBTAG00000038536	47501776_7_ENSBTAG00000038536	#REF!	#REF!
45424351	0	7	-0.233903	ENSBTAG00000037937	0.81506	0.993592	45424351_0_ENSBTAG00000037937	45424351_7_ENSBTAG00000037937	#REF!	#REF!
45428512	0	7	-0.233903	ENSBTAG00000037937	0.81506	0.993592	45428512_0_ENSBTAG00000037937	45428512_7_ENSBTAG00000037937	#REF!	#REF!
46973301	0	7	0.233658	ENSBTAG00000052169	0.81525	0.993592	46973301_0_ENSBTAG00000052169	46973301_7_ENSBTAG00000052169	#REF!	#REF!
47506974	0	7	0.233658	ENSBTAG00000052169	0.81525	0.993592	47506974_0_ENSBTAG00000052169	47506974_7_ENSBTAG00000052169	#REF!	#REF!
46983548	0	7	-0.233658	ENSBTAG00000052169	0.81525	0.993592	46983548_0_ENSBTAG00000052169	46983548_7_ENSBTAG00000052169	#REF!	#REF!
46995107	0	7	-0.233658	ENSBTAG00000052169	0.81525	0.993592	46995107_0_ENSBTAG00000052169	46995107_7_ENSBTAG00000052169	#REF!	#REF!
52086164	0	7	-0.233575	ENSBTAG00000053052	0.815315	0.993592	52086164_0_ENSBTAG00000053052	52086164_7_ENSBTAG00000053052	#REF!	#REF!
52088404	0	7	-0.233575	ENSBTAG00000053052	0.815315	0.993592	52088404_0_ENSBTAG00000053052	52088404_7_ENSBTAG00000053052	#REF!	#REF!
50372347	0	7	0.233439	ENSBTAG00000055237	0.81542	0.993592	50372347_0_ENSBTAG00000055237	50372347_7_ENSBTAG00000055237	#REF!	#REF!
50835983	0	7	-0.233151	ENSBTAG00000019167	0.815644	0.993592	50835983_0_ENSBTAG00000019167	50835983_7_ENSBTAG00000019167	#REF!	#REF!
50840270	0	7	-0.233151	ENSBTAG00000019167	0.815644	0.993592	50840270_0_ENSBTAG00000019167	50840270_7_ENSBTAG00000019167	#REF!	#REF!
47611231	0	7	-0.232805	ENSBTAG00000020515	0.815913	0.993592	47611231_0_ENSBTAG00000020515	47611231_7_ENSBTAG00000020515	#REF!	#REF!
48311692	0	7	-0.232627	ENSBTAG00000005251	0.816051	0.993592	48311692_0_ENSBTAG00000005251	48311692_7_ENSBTAG00000005251	#REF!	#REF!
48316673	0	7	-0.232627	ENSBTAG00000005251	0.816051	0.993592	48316673_0_ENSBTAG00000005251	48316673_7_ENSBTAG00000005251	#REF!	#REF!
48336738	0	7	-0.232627	ENSBTAG00000005251	0.816051	0.993592	48336738_0_ENSBTAG00000005251	48336738_7_ENSBTAG00000005251	#REF!	#REF!
50926852	0	7	0.232621	ENSBTAG00000026796	0.816056	0.993592	50926852_0_ENSBTAG00000026796	50926852_7_ENSBTAG00000026796	#REF!	#REF!
50953208	0	7	0.232621	ENSBTAG00000026796	0.816056	0.993592	50953208_0_ENSBTAG00000026796	50953208_7_ENSBTAG00000026796	#REF!	#REF!
51982968	0	7	0.232621	ENSBTAG00000026796	0.816056	0.993592	51982968_0_ENSBTAG00000026796	51982968_7_ENSBTAG00000026796	#REF!	#REF!
51679990	0	7	0.231955	ENSBTAG00000018449	0.816573	0.993592	51679990_0_ENSBTAG00000018449	51679990_7_ENSBTAG00000018449	#REF!	#REF!
45673638	0	7	0.230549	ENSBTAG00000000696	0.817665	0.993592	45673638_0_ENSBTAG00000000696	45673638_7_ENSBTAG00000000696	#REF!	#REF!
45464871	0	7	0.230423	ENSBTAG00000016142	0.817763	0.993592	45464871_0_ENSBTAG00000016142	45464871_7_ENSBTAG00000016142	#REF!	#REF!
45469823	0	7	0.230423	ENSBTAG00000016142	0.817763	0.993592	45469823_0_ENSBTAG00000016142	45469823_7_ENSBTAG00000016142	#REF!	#REF!
48141006	0	7	0.229849	ENSBTAG00000005251	0.818209	0.993592	48141006_0_ENSBTAG00000005251	48141006_7_ENSBTAG00000005251	#REF!	#REF!
48163995	0	7	0.229849	ENSBTAG00000005251	0.818209	0.993592	48163995_0_ENSBTAG00000005251	48163995_7_ENSBTAG00000005251	#REF!	#REF!
48352211	0	7	-0.229849	ENSBTAG00000005251	0.818209	0.993592	48352211_0_ENSBTAG00000005251	48352211_7_ENSBTAG00000005251	#REF!	#REF!
48357609	0	7	-0.229849	ENSBTAG00000005251	0.818209	0.993592	48357609_0_ENSBTAG00000005251	48357609_7_ENSBTAG00000005251	#REF!	#REF!
48362163	0	7	-0.229849	ENSBTAG00000005251	0.818209	0.993592	48362163_0_ENSBTAG00000005251	48362163_7_ENSBTAG00000005251	#REF!	#REF!
48366671	0	7	-0.229849	ENSBTAG00000005251	0.818209	0.993592	48366671_0_ENSBTAG00000005251	48366671_7_ENSBTAG00000005251	#REF!	#REF!
48467282	0	7	-0.229849	ENSBTAG00000005251	0.818209	0.993592	48467282_0_ENSBTAG00000005251	48467282_7_ENSBTAG00000005251	#REF!	#REF!
48484554	0	7	-0.229849	ENSBTAG00000005251	0.818209	0.993592	48484554_0_ENSBTAG00000005251	48484554_7_ENSBTAG00000005251	#REF!	#REF!
48546623	0	7	-0.229849	ENSBTAG00000005251	0.818209	0.993592	48546623_0_ENSBTAG00000005251	48546623_7_ENSBTAG00000005251	#REF!	#REF!
48554716	0	7	-0.229849	ENSBTAG00000005251	0.818209	0.993592	48554716_0_ENSBTAG00000005251	48554716_7_ENSBTAG00000005251	#REF!	#REF!
48558788	0	7	-0.229849	ENSBTAG00000005251	0.818209	0.993592	48558788_0_ENSBTAG00000005251	48558788_7_ENSBTAG00000005251	#REF!	#REF!
48613953	0	7	-0.229849	ENSBTAG00000005251	0.818209	0.993592	48613953_0_ENSBTAG00000005251	48613953_7_ENSBTAG00000005251	#REF!	#REF!
48781331	0	7	-0.229849	ENSBTAG00000005251	0.818209	0.993592	48781331_0_ENSBTAG00000005251	48781331_7_ENSBTAG00000005251	#REF!	#REF!
48781963	0	7	-0.229849	ENSBTAG00000005251	0.818209	0.993592	48781963_0_ENSBTAG00000005251	48781963_7_ENSBTAG00000005251	#REF!	#REF!
50263775	0	7	0.229591	ENSBTAG00000013900	0.81841	0.993592	50263775_0_ENSBTAG00000013900	50263775_7_ENSBTAG00000013900	#REF!	#REF!
48282388	0	7	-0.229527	ENSBTAG00000038536	0.818459	0.993592	48282388_0_ENSBTAG00000038536	48282388_7_ENSBTAG00000038536	#REF!	#REF!
48716250	0	7	-0.229527	ENSBTAG00000038536	0.818459	0.993592	48716250_0_ENSBTAG00000038536	48716250_7_ENSBTAG00000038536	#REF!	#REF!
48279833	0	7	0.229527	ENSBTAG00000038536	0.818459	0.993592	48279833_0_ENSBTAG00000038536	48279833_7_ENSBTAG00000038536	#REF!	#REF!
50673313	0	7	0.229182	ENSBTAG00000000347	0.818727	0.993592	50673313_0_ENSBTAG00000000347	50673313_7_ENSBTAG00000000347	#REF!	#REF!
51669502	0	7	-0.229117	ENSBTAG00000013111	0.818778	0.993592	51669502_0_ENSBTAG00000013111	51669502_7_ENSBTAG00000013111	#REF!	#REF!
46479837	0	7	0.229019	ENSBTAG00000015403	0.818854	0.993592	46479837_0_ENSBTAG00000015403	46479837_7_ENSBTAG00000015403	#REF!	#REF!
46483821	0	7	0.229019	ENSBTAG00000015403	0.818854	0.993592	46483821_0_ENSBTAG00000015403	46483821_7_ENSBTAG00000015403	#REF!	#REF!
46486149	0	7	0.229019	ENSBTAG00000015403	0.818854	0.993592	46486149_0_ENSBTAG00000015403	46486149_7_ENSBTAG00000015403	#REF!	#REF!
46472591	0	7	-0.229019	ENSBTAG00000015403	0.818854	0.993592	46472591_0_ENSBTAG00000015403	46472591_7_ENSBTAG00000015403	#REF!	#REF!
46438387	0	7	0.228884	ENSBTAG00000015655	0.818959	0.993592	46438387_0_ENSBTAG00000015655	46438387_7_ENSBTAG00000015655	#REF!	#REF!
46530344	0	7	0.228884	ENSBTAG00000015655	0.818959	0.993592	46530344_0_ENSBTAG00000015655	46530344_7_ENSBTAG00000015655	#REF!	#REF!
47630396	0	7	0.22863	ENSBTAG00000015655	0.819156	0.993592	47630396_0_ENSBTAG00000015655	47630396_7_ENSBTAG00000015655	#REF!	#REF!
51189173	0	7	0.228404	ENSBTAG00000003001	0.819332	0.993592	51189173_0_ENSBTAG00000003001	51189173_7_ENSBTAG00000003001	#REF!	#REF!
51367615	0	7	0.228404	ENSBTAG00000003001	0.819332	0.993592	51367615_0_ENSBTAG00000003001	51367615_7_ENSBTAG00000003001	#REF!	#REF!
51532070	0	7	-0.228404	ENSBTAG00000003001	0.819332	0.993592	51532070_0_ENSBTAG00000003001	51532070_7_ENSBTAG00000003001	#REF!	#REF!
51533636	0	7	0.228404	ENSBTAG00000003001	0.819332	0.993592	51533636_0_ENSBTAG00000003001	51533636_7_ENSBTAG00000003001	#REF!	#REF!
51534139	0	7	0.228404	ENSBTAG00000003001	0.819332	0.993592	51534139_0_ENSBTAG00000003001	51534139_7_ENSBTAG00000003001	#REF!	#REF!
51536052	0	7	0.228404	ENSBTAG00000003001	0.819332	0.993592	51536052_0_ENSBTAG00000003001	51536052_7_ENSBTAG00000003001	#REF!	#REF!
51539146	0	7	0.228404	ENSBTAG00000003001	0.819332	0.993592	51539146_0_ENSBTAG00000003001	51539146_7_ENSBTAG00000003001	#REF!	#REF!
51552964	0	7	-0.228404	ENSBTAG00000003001	0.819332	0.993592	51552964_0_ENSBTAG00000003001	51552964_7_ENSBTAG00000003001	#REF!	#REF!
51553689	0	7	0.228404	ENSBTAG00000003001	0.819332	0.993592	51553689_0_ENSBTAG00000003001	51553689_7_ENSBTAG00000003001	#REF!	#REF!
51579835	0	7	0.228404	ENSBTAG00000003001	0.819332	0.993592	51579835_0_ENSBTAG00000003001	51579835_7_ENSBTAG00000003001	#REF!	#REF!
51595947	0	7	0.228404	ENSBTAG00000003001	0.819332	0.993592	51595947_0_ENSBTAG00000003001	51595947_7_ENSBTAG00000003001	#REF!	#REF!
51605889	0	7	0.228404	ENSBTAG00000003001	0.819332	0.993592	51605889_0_ENSBTAG00000003001	51605889_7_ENSBTAG00000003001	#REF!	#REF!
51644151	0	7	0.228404	ENSBTAG00000003001	0.819332	0.993592	51644151_0_ENSBTAG00000003001	51644151_7_ENSBTAG00000003001	#REF!	#REF!
51655439	0	7	0.228404	ENSBTAG00000003001	0.819332	0.993592	51655439_0_ENSBTAG00000003001	51655439_7_ENSBTAG00000003001	#REF!	#REF!
51658022	0	7	0.228404	ENSBTAG00000003001	0.819332	0.993592	51658022_0_ENSBTAG00000003001	51658022_7_ENSBTAG00000003001	#REF!	#REF!
45716064	0	7	-0.227735	ENSBTAG00000000696	0.819853	0.993592	45716064_0_ENSBTAG00000000696	45716064_7_ENSBTAG00000000696	#REF!	#REF!
45793534	0	7	-0.227735	ENSBTAG00000000696	0.819853	0.993592	45793534_0_ENSBTAG00000000696	45793534_7_ENSBTAG00000000696	#REF!	#REF!
45794629	0	7	0.227735	ENSBTAG00000000696	0.819853	0.993592	45794629_0_ENSBTAG00000000696	45794629_7_ENSBTAG00000000696	#REF!	#REF!
45804166	0	7	-0.227735	ENSBTAG00000000696	0.819853	0.993592	45804166_0_ENSBTAG00000000696	45804166_7_ENSBTAG00000000696	#REF!	#REF!
45807442	0	7	-0.227735	ENSBTAG00000000696	0.819853	0.993592	45807442_0_ENSBTAG00000000696	45807442_7_ENSBTAG00000000696	#REF!	#REF!
45286814	0	7	0.227636	ENSBTAG00000037937	0.819929	0.993592	45286814_0_ENSBTAG00000037937	45286814_7_ENSBTAG00000037937	#REF!	#REF!
45287091	0	7	0.227636	ENSBTAG00000037937	0.819929	0.993592	45287091_0_ENSBTAG00000037937	45287091_7_ENSBTAG00000037937	#REF!	#REF!
46507314	0	7	-0.227561	ENSBTAG00000052169	0.819987	0.993592	46507314_0_ENSBTAG00000052169	46507314_7_ENSBTAG00000052169	#REF!	#REF!
52218963	0	7	0.227557	ENSBTAG00000051491	0.81999	0.993592	52218963_0_ENSBTAG00000051491	52218963_7_ENSBTAG00000051491	#REF!	#REF!
48666435	0	7	-0.227384	ENSBTAG00000005251	0.820125	0.993592	48666435_0_ENSBTAG00000005251	48666435_7_ENSBTAG00000005251	#REF!	#REF!
48675908	0	7	-0.227384	ENSBTAG00000005251	0.820125	0.993592	48675908_0_ENSBTAG00000005251	48675908_7_ENSBTAG00000005251	#REF!	#REF!
51133368	0	7	-0.226872	ENSBTAG00000053052	0.820523	0.993592	51133368_0_ENSBTAG00000053052	51133368_7_ENSBTAG00000053052	#REF!	#REF!
51135900	0	7	-0.226872	ENSBTAG00000053052	0.820523	0.993592	51135900_0_ENSBTAG00000053052	51135900_7_ENSBTAG00000053052	#REF!	#REF!
51156191	0	7	-0.226872	ENSBTAG00000053052	0.820523	0.993592	51156191_0_ENSBTAG00000053052	51156191_7_ENSBTAG00000053052	#REF!	#REF!
51565640	0	7	0.226872	ENSBTAG00000053052	0.820523	0.993592	51565640_0_ENSBTAG00000053052	51565640_7_ENSBTAG00000053052	#REF!	#REF!
51639053	0	7	-0.226872	ENSBTAG00000053052	0.820523	0.993592	51639053_0_ENSBTAG00000053052	51639053_7_ENSBTAG00000053052	#REF!	#REF!
51660781	0	7	0.226872	ENSBTAG00000053052	0.820523	0.993592	51660781_0_ENSBTAG00000053052	51660781_7_ENSBTAG00000053052	#REF!	#REF!
51664945	0	7	-0.226872	ENSBTAG00000053052	0.820523	0.993592	51664945_0_ENSBTAG00000053052	51664945_7_ENSBTAG00000053052	#REF!	#REF!
51666035	0	7	-0.226872	ENSBTAG00000053052	0.820523	0.993592	51666035_0_ENSBTAG00000053052	51666035_7_ENSBTAG00000053052	#REF!	#REF!
51666787	0	7	0.226872	ENSBTAG00000053052	0.820523	0.993592	51666787_0_ENSBTAG00000053052	51666787_7_ENSBTAG00000053052	#REF!	#REF!
51667874	0	7	-0.226872	ENSBTAG00000053052	0.820523	0.993592	51667874_0_ENSBTAG00000053052	51667874_7_ENSBTAG00000053052	#REF!	#REF!
51670096	0	7	-0.226872	ENSBTAG00000053052	0.820523	0.993592	51670096_0_ENSBTAG00000053052	51670096_7_ENSBTAG00000053052	#REF!	#REF!
51670981	0	7	0.226872	ENSBTAG00000053052	0.820523	0.993592	51670981_0_ENSBTAG00000053052	51670981_7_ENSBTAG00000053052	#REF!	#REF!
51672366	0	7	0.226872	ENSBTAG00000053052	0.820523	0.993592	51672366_0_ENSBTAG00000053052	51672366_7_ENSBTAG00000053052	#REF!	#REF!
51672880	0	7	0.226872	ENSBTAG00000053052	0.820523	0.993592	51672880_0_ENSBTAG00000053052	51672880_7_ENSBTAG00000053052	#REF!	#REF!
51674462	0	7	0.226872	ENSBTAG00000053052	0.820523	0.993592	51674462_0_ENSBTAG00000053052	51674462_7_ENSBTAG00000053052	#REF!	#REF!
51676293	0	7	-0.226872	ENSBTAG00000053052	0.820523	0.993592	51676293_0_ENSBTAG00000053052	51676293_7_ENSBTAG00000053052	#REF!	#REF!
51683616	0	7	0.226872	ENSBTAG00000053052	0.820523	0.993592	51683616_0_ENSBTAG00000053052	51683616_7_ENSBTAG00000053052	#REF!	#REF!
51738883	0	7	0.226872	ENSBTAG00000053052	0.820523	0.993592	51738883_0_ENSBTAG00000053052	51738883_7_ENSBTAG00000053052	#REF!	#REF!
46496537	0	7	-0.226718	ENSBTAG00000000696	0.820643	0.993628	46496537_0_ENSBTAG00000000696	46496537_7_ENSBTAG00000000696	#REF!	#REF!
51693636	0	15	-0.0361196	ENSBTAG00000055237	0.971187	0.993694	51693636_0_ENSBTAG00000055237	51693636_15_ENSBTAG00000055237	#REF!	#REF!
51694817	0	15	-0.0361196	ENSBTAG00000055237	0.971187	0.993694	51694817_0_ENSBTAG00000055237	51694817_15_ENSBTAG00000055237	#REF!	#REF!
45537176	0	15	0.0356439	ENSBTAG00000000694	0.971566	0.993694	45537176_0_ENSBTAG00000000694	45537176_15_ENSBTAG00000000694	#REF!	#REF!
50693401	0	15	0.0354621	ENSBTAG00000053052	0.971711	0.993694	50693401_0_ENSBTAG00000053052	50693401_15_ENSBTAG00000053052	#REF!	#REF!
51262252	0	15	-0.035443	ENSBTAG00000023648	0.971726	0.993694	51262252_0_ENSBTAG00000023648	51262252_15_ENSBTAG00000023648	#REF!	#REF!
51305221	0	15	-0.035443	ENSBTAG00000023648	0.971726	0.993694	51305221_0_ENSBTAG00000023648	51305221_15_ENSBTAG00000023648	#REF!	#REF!
51340661	0	15	-0.035443	ENSBTAG00000023648	0.971726	0.993694	51340661_0_ENSBTAG00000023648	51340661_15_ENSBTAG00000023648	#REF!	#REF!
51229515	0	15	-0.0354107	ENSBTAG00000003000	0.971752	0.993694	51229515_0_ENSBTAG00000003000	51229515_15_ENSBTAG00000003000	#REF!	#REF!
52229955	0	7	0.226291	ENSBTAG00000017964	0.820975	0.993877	52229955_0_ENSBTAG00000017964	52229955_7_ENSBTAG00000017964	#REF!	#REF!
49638518	0	7	0.226222	ENSBTAG00000013900	0.821028	0.993877	49638518_0_ENSBTAG00000013900	49638518_7_ENSBTAG00000013900	#REF!	#REF!
47581320	7	15	-0.025919	ENSBTAG00000005251	0.979322	0.994022	47581320_7_ENSBTAG00000005251	47581320_15_ENSBTAG00000005251	#REF!	#REF!
47729235	7	15	-0.0257244	ENSBTAG00000027642	0.979477	0.994022	47729235_7_ENSBTAG00000027642	47729235_15_ENSBTAG00000027642	#REF!	#REF!
47538450	7	15	0.0257244	ENSBTAG00000027642	0.979477	0.994022	47538450_7_ENSBTAG00000027642	47538450_15_ENSBTAG00000027642	#REF!	#REF!
52242375	7	15	0.0245677	ENSBTAG00000014167	0.9804	0.994022	52242375_7_ENSBTAG00000014167	52242375_15_ENSBTAG00000014167	#REF!	#REF!
51250847	7	15	-0.0239652	ENSBTAG00000055237	0.98088	0.994022	51250847_7_ENSBTAG00000055237	51250847_15_ENSBTAG00000055237	#REF!	#REF!
51828154	7	15	0.0230982	ENSBTAG00000017964	0.981572	0.994022	51828154_7_ENSBTAG00000017964	51828154_15_ENSBTAG00000017964	#REF!	#REF!
52282873	7	15	0.0230321	ENSBTAG00000003000	0.981625	0.994022	52282873_7_ENSBTAG00000003000	52282873_15_ENSBTAG00000003000	#REF!	#REF!
52287304	7	15	0.0230321	ENSBTAG00000003000	0.981625	0.994022	52287304_7_ENSBTAG00000003000	52287304_15_ENSBTAG00000003000	#REF!	#REF!
52291520	7	15	0.0230321	ENSBTAG00000003000	0.981625	0.994022	52291520_7_ENSBTAG00000003000	52291520_15_ENSBTAG00000003000	#REF!	#REF!
52229955	7	15	0.0229439	ENSBTAG00000014167	0.981695	0.994022	52229955_7_ENSBTAG00000014167	52229955_15_ENSBTAG00000014167	#REF!	#REF!
51884516	7	15	-0.0228605	ENSBTAG00000055237	0.981762	0.994022	51884516_7_ENSBTAG00000055237	51884516_15_ENSBTAG00000055237	#REF!	#REF!
52218963	7	15	0.0228545	ENSBTAG00000000347	0.981766	0.994022	52218963_7_ENSBTAG00000000347	52218963_15_ENSBTAG00000000347	#REF!	#REF!
51229515	7	15	0.0227682	ENSBTAG00000008433	0.981835	0.994022	51229515_7_ENSBTAG00000008433	51229515_15_ENSBTAG00000008433	#REF!	#REF!
50507672	7	15	-0.0227682	ENSBTAG00000008433	0.981835	0.994022	50507672_7_ENSBTAG00000008433	50507672_15_ENSBTAG00000008433	#REF!	#REF!
44376420	7	15	-0.0203052	ENSBTAG00000004861	0.9838	0.994022	44376420_7_ENSBTAG00000004861	44376420_15_ENSBTAG00000004861	#REF!	#REF!
44417667	7	15	0.0203052	ENSBTAG00000004861	0.9838	0.994022	44417667_7_ENSBTAG00000004861	44417667_15_ENSBTAG00000004861	#REF!	#REF!
50926852	7	15	-0.0201798	ENSBTAG00000013900	0.9839	0.994022	50926852_7_ENSBTAG00000013900	50926852_15_ENSBTAG00000013900	#REF!	#REF!
50953208	7	15	-0.0201798	ENSBTAG00000013900	0.9839	0.994022	50953208_7_ENSBTAG00000013900	50953208_15_ENSBTAG00000013900	#REF!	#REF!
48373937	7	15	0.0197103	ENSBTAG00000005251	0.984274	0.994022	48373937_7_ENSBTAG00000005251	48373937_15_ENSBTAG00000005251	#REF!	#REF!
48378524	7	15	0.0197103	ENSBTAG00000005251	0.984274	0.994022	48378524_7_ENSBTAG00000005251	48378524_15_ENSBTAG00000005251	#REF!	#REF!
48383374	7	15	0.0197103	ENSBTAG00000005251	0.984274	0.994022	48383374_7_ENSBTAG00000005251	48383374_15_ENSBTAG00000005251	#REF!	#REF!
48386059	7	15	0.0197103	ENSBTAG00000005251	0.984274	0.994022	48386059_7_ENSBTAG00000005251	48386059_15_ENSBTAG00000005251	#REF!	#REF!
48386761	7	15	0.0197103	ENSBTAG00000005251	0.984274	0.994022	48386761_7_ENSBTAG00000005251	48386761_15_ENSBTAG00000005251	#REF!	#REF!
48390883	7	15	0.0197103	ENSBTAG00000005251	0.984274	0.994022	48390883_7_ENSBTAG00000005251	48390883_15_ENSBTAG00000005251	#REF!	#REF!
48396110	7	15	0.0197103	ENSBTAG00000005251	0.984274	0.994022	48396110_7_ENSBTAG00000005251	48396110_15_ENSBTAG00000005251	#REF!	#REF!
48397484	7	15	0.0197103	ENSBTAG00000005251	0.984274	0.994022	48397484_7_ENSBTAG00000005251	48397484_15_ENSBTAG00000005251	#REF!	#REF!
48403963	7	15	0.0197103	ENSBTAG00000005251	0.984274	0.994022	48403963_7_ENSBTAG00000005251	48403963_15_ENSBTAG00000005251	#REF!	#REF!
48510113	7	15	0.0197103	ENSBTAG00000005251	0.984274	0.994022	48510113_7_ENSBTAG00000005251	48510113_15_ENSBTAG00000005251	#REF!	#REF!
51688457	7	15	-0.0195529	ENSBTAG00000023648	0.9844	0.994022	51688457_7_ENSBTAG00000023648	51688457_15_ENSBTAG00000023648	#REF!	#REF!
52019352	7	15	-0.0195395	ENSBTAG00000053052	0.984411	0.994022	52019352_7_ENSBTAG00000053052	52019352_15_ENSBTAG00000053052	#REF!	#REF!
51373491	7	15	0.0187906	ENSBTAG00000014167	0.985008	0.994022	51373491_7_ENSBTAG00000014167	51373491_15_ENSBTAG00000014167	#REF!	#REF!
47909006	7	15	0.0183605	ENSBTAG00000005251	0.985351	0.994022	47909006_7_ENSBTAG00000005251	47909006_15_ENSBTAG00000005251	#REF!	#REF!
49684871	7	15	0.0181574	ENSBTAG00000013900	0.985513	0.994022	49684871_7_ENSBTAG00000013900	49684871_15_ENSBTAG00000013900	#REF!	#REF!
52012427	7	15	-0.0179141	ENSBTAG00000053052	0.985707	0.994022	52012427_7_ENSBTAG00000053052	52012427_15_ENSBTAG00000053052	#REF!	#REF!
52013518	7	15	-0.0179141	ENSBTAG00000053052	0.985707	0.994022	52013518_7_ENSBTAG00000053052	52013518_15_ENSBTAG00000053052	#REF!	#REF!
52014036	7	15	-0.0179141	ENSBTAG00000053052	0.985707	0.994022	52014036_7_ENSBTAG00000053052	52014036_15_ENSBTAG00000053052	#REF!	#REF!
52023708	7	15	-0.0179141	ENSBTAG00000053052	0.985707	0.994022	52023708_7_ENSBTAG00000053052	52023708_15_ENSBTAG00000053052	#REF!	#REF!
51995347	7	15	-0.0179141	ENSBTAG00000053052	0.985707	0.994022	51995347_7_ENSBTAG00000053052	51995347_15_ENSBTAG00000053052	#REF!	#REF!
52005216	7	15	-0.0179141	ENSBTAG00000053052	0.985707	0.994022	52005216_7_ENSBTAG00000053052	52005216_15_ENSBTAG00000053052	#REF!	#REF!
50665211	7	15	0.0177568	ENSBTAG00000008432	0.985833	0.994022	50665211_7_ENSBTAG00000008432	50665211_15_ENSBTAG00000008432	#REF!	#REF!
51532070	7	15	0.0170697	ENSBTAG00000017964	0.986381	0.994022	51532070_7_ENSBTAG00000017964	51532070_15_ENSBTAG00000017964	#REF!	#REF!
51552964	7	15	0.0170697	ENSBTAG00000017964	0.986381	0.994022	51552964_7_ENSBTAG00000017964	51552964_15_ENSBTAG00000017964	#REF!	#REF!
51189173	7	15	-0.0170697	ENSBTAG00000017964	0.986381	0.994022	51189173_7_ENSBTAG00000017964	51189173_15_ENSBTAG00000017964	#REF!	#REF!
51367615	7	15	-0.0170697	ENSBTAG00000017964	0.986381	0.994022	51367615_7_ENSBTAG00000017964	51367615_15_ENSBTAG00000017964	#REF!	#REF!
51533636	7	15	-0.0170697	ENSBTAG00000017964	0.986381	0.994022	51533636_7_ENSBTAG00000017964	51533636_15_ENSBTAG00000017964	#REF!	#REF!
51534139	7	15	-0.0170697	ENSBTAG00000017964	0.986381	0.994022	51534139_7_ENSBTAG00000017964	51534139_15_ENSBTAG00000017964	#REF!	#REF!
51536052	7	15	-0.0170697	ENSBTAG00000017964	0.986381	0.994022	51536052_7_ENSBTAG00000017964	51536052_15_ENSBTAG00000017964	#REF!	#REF!
51539146	7	15	-0.0170697	ENSBTAG00000017964	0.986381	0.994022	51539146_7_ENSBTAG00000017964	51539146_15_ENSBTAG00000017964	#REF!	#REF!
51553689	7	15	-0.0170697	ENSBTAG00000017964	0.986381	0.994022	51553689_7_ENSBTAG00000017964	51553689_15_ENSBTAG00000017964	#REF!	#REF!
51579835	7	15	-0.0170697	ENSBTAG00000017964	0.986381	0.994022	51579835_7_ENSBTAG00000017964	51579835_15_ENSBTAG00000017964	#REF!	#REF!
51595947	7	15	-0.0170697	ENSBTAG00000017964	0.986381	0.994022	51595947_7_ENSBTAG00000017964	51595947_15_ENSBTAG00000017964	#REF!	#REF!
51605889	7	15	-0.0170697	ENSBTAG00000017964	0.986381	0.994022	51605889_7_ENSBTAG00000017964	51605889_15_ENSBTAG00000017964	#REF!	#REF!
51644151	7	15	-0.0170697	ENSBTAG00000017964	0.986381	0.994022	51644151_7_ENSBTAG00000017964	51644151_15_ENSBTAG00000017964	#REF!	#REF!
51655439	7	15	-0.0170697	ENSBTAG00000017964	0.986381	0.994022	51655439_7_ENSBTAG00000017964	51655439_15_ENSBTAG00000017964	#REF!	#REF!
51658022	7	15	-0.0170697	ENSBTAG00000017964	0.986381	0.994022	51658022_7_ENSBTAG00000017964	51658022_15_ENSBTAG00000017964	#REF!	#REF!
48291004	7	15	0.0166917	ENSBTAG00000005251	0.986683	0.994022	48291004_7_ENSBTAG00000005251	48291004_15_ENSBTAG00000005251	#REF!	#REF!
48293766	7	15	0.0166917	ENSBTAG00000005251	0.986683	0.994022	48293766_7_ENSBTAG00000005251	48293766_15_ENSBTAG00000005251	#REF!	#REF!
48294855	7	15	0.0166917	ENSBTAG00000005251	0.986683	0.994022	48294855_7_ENSBTAG00000005251	48294855_15_ENSBTAG00000005251	#REF!	#REF!
50705248	7	15	0.0166388	ENSBTAG00000008433	0.986725	0.994022	50705248_7_ENSBTAG00000008433	50705248_15_ENSBTAG00000008433	#REF!	#REF!
51997549	7	15	0.0163959	ENSBTAG00000019167	0.986919	0.994022	51997549_7_ENSBTAG00000019167	51997549_15_ENSBTAG00000019167	#REF!	#REF!
51701140	7	15	-0.0155793	ENSBTAG00000017964	0.98757	0.994022	51701140_7_ENSBTAG00000017964	51701140_15_ENSBTAG00000017964	#REF!	#REF!
51707336	7	15	-0.0155793	ENSBTAG00000017964	0.98757	0.994022	51707336_7_ENSBTAG00000017964	51707336_15_ENSBTAG00000017964	#REF!	#REF!
51752005	7	15	-0.0155793	ENSBTAG00000017964	0.98757	0.994022	51752005_7_ENSBTAG00000017964	51752005_15_ENSBTAG00000017964	#REF!	#REF!
51755878	7	15	-0.0155793	ENSBTAG00000017964	0.98757	0.994022	51755878_7_ENSBTAG00000017964	51755878_15_ENSBTAG00000017964	#REF!	#REF!
44495201	7	15	-0.0155613	ENSBTAG00000004861	0.987584	0.994022	44495201_7_ENSBTAG00000004861	44495201_15_ENSBTAG00000004861	#REF!	#REF!
46576685	7	15	0.0151564	ENSBTAG00000027642	0.987907	0.994022	46576685_7_ENSBTAG00000027642	46576685_15_ENSBTAG00000027642	#REF!	#REF!
46583600	7	15	0.0151564	ENSBTAG00000027642	0.987907	0.994022	46583600_7_ENSBTAG00000027642	46583600_15_ENSBTAG00000027642	#REF!	#REF!
45716064	7	15	0.0150368	ENSBTAG00000000694	0.988003	0.994022	45716064_7_ENSBTAG00000000694	45716064_15_ENSBTAG00000000694	#REF!	#REF!
45793534	7	15	0.0150368	ENSBTAG00000000694	0.988003	0.994022	45793534_7_ENSBTAG00000000694	45793534_15_ENSBTAG00000000694	#REF!	#REF!
45794629	7	15	-0.0150368	ENSBTAG00000000694	0.988003	0.994022	45794629_7_ENSBTAG00000000694	45794629_15_ENSBTAG00000000694	#REF!	#REF!
45804166	7	15	0.0150368	ENSBTAG00000000694	0.988003	0.994022	45804166_7_ENSBTAG00000000694	45804166_15_ENSBTAG00000000694	#REF!	#REF!
45807442	7	15	0.0150368	ENSBTAG00000000694	0.988003	0.994022	45807442_7_ENSBTAG00000000694	45807442_15_ENSBTAG00000000694	#REF!	#REF!
50679345	0	15	-0.0347782	ENSBTAG00000053052	0.972257	0.994068	50679345_0_ENSBTAG00000053052	50679345_15_ENSBTAG00000053052	#REF!	#REF!
52115289	0	15	0.0342483	ENSBTAG00000019168	0.972679	0.994068	52115289_0_ENSBTAG00000019168	52115289_15_ENSBTAG00000019168	#REF!	#REF!
52090356	0	15	-0.0342483	ENSBTAG00000019168	0.972679	0.994068	52090356_0_ENSBTAG00000019168	52090356_15_ENSBTAG00000019168	#REF!	#REF!
45676502	0	15	-0.0337548	ENSBTAG00000000696	0.973073	0.994068	45676502_0_ENSBTAG00000000696	45676502_15_ENSBTAG00000000696	#REF!	#REF!
45679408	0	15	-0.0337548	ENSBTAG00000000696	0.973073	0.994068	45679408_0_ENSBTAG00000000696	45679408_15_ENSBTAG00000000696	#REF!	#REF!
45680156	0	15	-0.0337548	ENSBTAG00000000696	0.973073	0.994068	45680156_0_ENSBTAG00000000696	45680156_15_ENSBTAG00000000696	#REF!	#REF!
52005857	0	15	0.0336129	ENSBTAG00000002999	0.973186	0.994068	52005857_0_ENSBTAG00000002999	52005857_15_ENSBTAG00000002999	#REF!	#REF!
50080757	0	15	0.033455	ENSBTAG00000013900	0.973312	0.994068	50080757_0_ENSBTAG00000013900	50080757_15_ENSBTAG00000013900	#REF!	#REF!
51050303	0	15	0.033397	ENSBTAG00000051491	0.973358	0.994068	51050303_0_ENSBTAG00000051491	51050303_15_ENSBTAG00000051491	#REF!	#REF!
51509486	0	15	0.0331135	ENSBTAG00000003001	0.973584	0.994068	51509486_0_ENSBTAG00000003001	51509486_15_ENSBTAG00000003001	#REF!	#REF!
51510372	0	15	-0.0331135	ENSBTAG00000003001	0.973584	0.994068	51510372_0_ENSBTAG00000003001	51510372_15_ENSBTAG00000003001	#REF!	#REF!
51520511	0	15	-0.0331135	ENSBTAG00000003001	0.973584	0.994068	51520511_0_ENSBTAG00000003001	51520511_15_ENSBTAG00000003001	#REF!	#REF!
50679345	0	15	-0.0327958	ENSBTAG00000008432	0.973837	0.994068	50679345_0_ENSBTAG00000008432	50679345_15_ENSBTAG00000008432	#REF!	#REF!
46699318	0	15	0.0327611	ENSBTAG00000015655	0.973865	0.994068	46699318_0_ENSBTAG00000015655	46699318_15_ENSBTAG00000015655	#REF!	#REF!
48129454	0	15	0.0326713	ENSBTAG00000005251	0.973937	0.994068	48129454_0_ENSBTAG00000005251	48129454_15_ENSBTAG00000005251	#REF!	#REF!
46502520	0	7	-0.225512	ENSBTAG00000020515	0.821581	0.994436	46502520_0_ENSBTAG00000020515	46502520_7_ENSBTAG00000020515	#REF!	#REF!
51903816	0	15	0.0319567	ENSBTAG00000000347	0.974507	0.994526	51903816_0_ENSBTAG00000000347	51903816_15_ENSBTAG00000000347	#REF!	#REF!
51250847	0	7	-0.22486	ENSBTAG00000013111	0.822088	0.99469	51250847_0_ENSBTAG00000013111	51250847_7_ENSBTAG00000013111	#REF!	#REF!
50447742	0	7	0.224505	ENSBTAG00000055237	0.822365	0.99469	50447742_0_ENSBTAG00000055237	50447742_7_ENSBTAG00000055237	#REF!	#REF!
51852853	0	7	0.224468	ENSBTAG00000018449	0.822393	0.99469	51852853_0_ENSBTAG00000018449	51852853_7_ENSBTAG00000018449	#REF!	#REF!
51858666	0	7	0.224468	ENSBTAG00000018449	0.822393	0.99469	51858666_0_ENSBTAG00000018449	51858666_7_ENSBTAG00000018449	#REF!	#REF!
51776850	0	7	-0.224468	ENSBTAG00000018449	0.822393	0.99469	51776850_0_ENSBTAG00000018449	51776850_7_ENSBTAG00000018449	#REF!	#REF!
45047958	0	7	-0.224361	ENSBTAG00000004861	0.822477	0.99469	45047958_0_ENSBTAG00000004861	45047958_7_ENSBTAG00000004861	#REF!	#REF!
45055328	0	7	-0.224361	ENSBTAG00000004861	0.822477	0.99469	45055328_0_ENSBTAG00000004861	45055328_7_ENSBTAG00000004861	#REF!	#REF!
52151580	0	7	0.223613	ENSBTAG00000019167	0.823059	0.99469	52151580_0_ENSBTAG00000019167	52151580_7_ENSBTAG00000019167	#REF!	#REF!
52159037	0	7	0.223613	ENSBTAG00000019167	0.823059	0.99469	52159037_0_ENSBTAG00000019167	52159037_7_ENSBTAG00000019167	#REF!	#REF!
51961792	0	7	-0.223613	ENSBTAG00000019167	0.823059	0.99469	51961792_0_ENSBTAG00000019167	51961792_7_ENSBTAG00000019167	#REF!	#REF!
50955147	0	7	0.223385	ENSBTAG00000053052	0.823236	0.99469	50955147_0_ENSBTAG00000053052	50955147_7_ENSBTAG00000053052	#REF!	#REF!
50647204	0	7	-0.222859	ENSBTAG00000026796	0.823645	0.99469	50647204_0_ENSBTAG00000026796	50647204_7_ENSBTAG00000026796	#REF!	#REF!
47891926	0	7	0.222555	ENSBTAG00000038536	0.823882	0.99469	47891926_0_ENSBTAG00000038536	47891926_7_ENSBTAG00000038536	#REF!	#REF!
47894533	0	7	0.222555	ENSBTAG00000038536	0.823882	0.99469	47894533_0_ENSBTAG00000038536	47894533_7_ENSBTAG00000038536	#REF!	#REF!
47895481	0	7	0.222555	ENSBTAG00000038536	0.823882	0.99469	47895481_0_ENSBTAG00000038536	47895481_7_ENSBTAG00000038536	#REF!	#REF!
45495392	0	7	0.222324	ENSBTAG00000004861	0.824061	0.99469	45495392_0_ENSBTAG00000004861	45495392_7_ENSBTAG00000004861	#REF!	#REF!
45499360	0	7	0.222324	ENSBTAG00000004861	0.824061	0.99469	45499360_0_ENSBTAG00000004861	45499360_7_ENSBTAG00000004861	#REF!	#REF!
43935165	0	7	-0.222324	ENSBTAG00000004861	0.824061	0.99469	43935165_0_ENSBTAG00000004861	43935165_7_ENSBTAG00000004861	#REF!	#REF!
45435254	0	7	-0.222324	ENSBTAG00000004861	0.824061	0.99469	45435254_0_ENSBTAG00000004861	45435254_7_ENSBTAG00000004861	#REF!	#REF!
45436675	0	7	-0.222324	ENSBTAG00000004861	0.824061	0.99469	45436675_0_ENSBTAG00000004861	45436675_7_ENSBTAG00000004861	#REF!	#REF!
50435504	0	7	-0.222093	ENSBTAG00000013111	0.824242	0.99469	50435504_0_ENSBTAG00000013111	50435504_7_ENSBTAG00000013111	#REF!	#REF!
51859597	0	7	0.222093	ENSBTAG00000013111	0.824242	0.99469	51859597_0_ENSBTAG00000013111	51859597_7_ENSBTAG00000013111	#REF!	#REF!
51947937	0	7	0.222093	ENSBTAG00000013111	0.824242	0.99469	51947937_0_ENSBTAG00000013111	51947937_7_ENSBTAG00000013111	#REF!	#REF!
45119394	0	7	0.221582	ENSBTAG00000004861	0.824639	0.99469	45119394_0_ENSBTAG00000004861	45119394_7_ENSBTAG00000004861	#REF!	#REF!
45127857	0	7	0.221582	ENSBTAG00000004861	0.824639	0.99469	45127857_0_ENSBTAG00000004861	45127857_7_ENSBTAG00000004861	#REF!	#REF!
50566368	0	7	0.220997	ENSBTAG00000013111	0.825095	0.99469	50566368_0_ENSBTAG00000013111	50566368_7_ENSBTAG00000013111	#REF!	#REF!
51669502	0	7	-0.220581	ENSBTAG00000008433	0.825419	0.99469	51669502_0_ENSBTAG00000008433	51669502_7_ENSBTAG00000008433	#REF!	#REF!
50693401	0	7	-0.220201	ENSBTAG00000014167	0.825715	0.99469	50693401_0_ENSBTAG00000014167	50693401_7_ENSBTAG00000014167	#REF!	#REF!
50705248	0	7	-0.219905	ENSBTAG00000014167	0.825945	0.99469	50705248_0_ENSBTAG00000014167	50705248_7_ENSBTAG00000014167	#REF!	#REF!
51373491	0	7	-0.219709	ENSBTAG00000014167	0.826098	0.99469	51373491_0_ENSBTAG00000014167	51373491_7_ENSBTAG00000014167	#REF!	#REF!
50669121	0	7	-0.21954	ENSBTAG00000013111	0.826229	0.99469	50669121_0_ENSBTAG00000013111	50669121_7_ENSBTAG00000013111	#REF!	#REF!
46441823	0	7	0.219253	ENSBTAG00000037937	0.826453	0.99469	46441823_0_ENSBTAG00000037937	46441823_7_ENSBTAG00000037937	#REF!	#REF!
46445229	0	7	0.219253	ENSBTAG00000037937	0.826453	0.99469	46445229_0_ENSBTAG00000037937	46445229_7_ENSBTAG00000037937	#REF!	#REF!
51746464	0	7	0.218953	ENSBTAG00000026796	0.826686	0.99469	51746464_0_ENSBTAG00000026796	51746464_7_ENSBTAG00000026796	#REF!	#REF!
51794481	0	7	0.218562	ENSBTAG00000026796	0.826991	0.99469	51794481_0_ENSBTAG00000026796	51794481_7_ENSBTAG00000026796	#REF!	#REF!
51803577	0	7	0.218562	ENSBTAG00000026796	0.826991	0.99469	51803577_0_ENSBTAG00000026796	51803577_7_ENSBTAG00000026796	#REF!	#REF!
47554286	0	7	0.218309	ENSBTAG00000052169	0.827188	0.99469	47554286_0_ENSBTAG00000052169	47554286_7_ENSBTAG00000052169	#REF!	#REF!
51966531	0	7	0.218273	ENSBTAG00000019167	0.827216	0.99469	51966531_0_ENSBTAG00000019167	51966531_7_ENSBTAG00000019167	#REF!	#REF!
51927155	0	7	-0.218273	ENSBTAG00000019167	0.827216	0.99469	51927155_0_ENSBTAG00000019167	51927155_7_ENSBTAG00000019167	#REF!	#REF!
51057213	0	7	0.217917	ENSBTAG00000023648	0.827494	0.99469	51057213_0_ENSBTAG00000023648	51057213_7_ENSBTAG00000023648	#REF!	#REF!
46512804	0	7	-0.217409	ENSBTAG00000015403	0.82789	0.99469	46512804_0_ENSBTAG00000015403	46512804_7_ENSBTAG00000015403	#REF!	#REF!
47759446	0	7	0.217224	ENSBTAG00000005251	0.828034	0.99469	47759446_0_ENSBTAG00000005251	47759446_7_ENSBTAG00000005251	#REF!	#REF!
48180096	0	7	-0.216898	ENSBTAG00000037465	0.828287	0.99469	48180096_0_ENSBTAG00000037465	48180096_7_ENSBTAG00000037465	#REF!	#REF!
48371261	0	7	0.216392	ENSBTAG00000005251	0.828682	0.99469	48371261_0_ENSBTAG00000005251	48371261_7_ENSBTAG00000005251	#REF!	#REF!
51229515	0	7	0.215739	ENSBTAG00000017964	0.829191	0.99469	51229515_0_ENSBTAG00000017964	51229515_7_ENSBTAG00000017964	#REF!	#REF!
51262252	0	7	-0.215654	ENSBTAG00000027676	0.829257	0.99469	51262252_0_ENSBTAG00000027676	51262252_7_ENSBTAG00000027676	#REF!	#REF!
51305221	0	7	-0.215654	ENSBTAG00000027676	0.829257	0.99469	51305221_0_ENSBTAG00000027676	51305221_7_ENSBTAG00000027676	#REF!	#REF!
51340661	0	7	-0.215654	ENSBTAG00000027676	0.829257	0.99469	51340661_0_ENSBTAG00000027676	51340661_7_ENSBTAG00000027676	#REF!	#REF!
51050303	0	7	-0.215461	ENSBTAG00000055237	0.829408	0.99469	51050303_0_ENSBTAG00000055237	51050303_7_ENSBTAG00000055237	#REF!	#REF!
50949086	0	7	0.215361	ENSBTAG00000023648	0.829486	0.99469	50949086_0_ENSBTAG00000023648	50949086_7_ENSBTAG00000023648	#REF!	#REF!
50949542	0	7	-0.215361	ENSBTAG00000023648	0.829486	0.99469	50949542_0_ENSBTAG00000023648	50949542_7_ENSBTAG00000023648	#REF!	#REF!
51048860	0	7	-0.215361	ENSBTAG00000023648	0.829486	0.99469	51048860_0_ENSBTAG00000023648	51048860_7_ENSBTAG00000023648	#REF!	#REF!
49785101	0	7	0.215175	ENSBTAG00000013900	0.829631	0.99469	49785101_0_ENSBTAG00000013900	49785101_7_ENSBTAG00000013900	#REF!	#REF!
47768703	0	7	0.215161	ENSBTAG00000027642	0.829642	0.99469	47768703_0_ENSBTAG00000027642	47768703_7_ENSBTAG00000027642	#REF!	#REF!
52165370	0	7	0.213696	ENSBTAG00000003001	0.830784	0.99469	52165370_0_ENSBTAG00000003001	52165370_7_ENSBTAG00000003001	#REF!	#REF!
51679990	0	7	-0.213198	ENSBTAG00000014167	0.831172	0.99469	51679990_0_ENSBTAG00000014167	51679990_7_ENSBTAG00000014167	#REF!	#REF!
47538450	0	7	0.212803	ENSBTAG00000015655	0.83148	0.99469	47538450_0_ENSBTAG00000015655	47538450_7_ENSBTAG00000015655	#REF!	#REF!
52036072	0	7	-0.212677	ENSBTAG00000013109	0.831579	0.99469	52036072_0_ENSBTAG00000013109	52036072_7_ENSBTAG00000013109	#REF!	#REF!
52063619	0	7	0.212677	ENSBTAG00000013109	0.831579	0.99469	52063619_0_ENSBTAG00000013109	52063619_7_ENSBTAG00000013109	#REF!	#REF!
50694571	0	7	-0.212476	ENSBTAG00000014167	0.831735	0.99469	50694571_0_ENSBTAG00000014167	50694571_7_ENSBTAG00000014167	#REF!	#REF!
46414555	0	7	0.211125	ENSBTAG00000000694	0.83279	0.99469	46414555_0_ENSBTAG00000000694	46414555_7_ENSBTAG00000000694	#REF!	#REF!
48040954	0	7	0.210782	ENSBTAG00000037465	0.833057	0.99469	48040954_0_ENSBTAG00000037465	48040954_7_ENSBTAG00000037465	#REF!	#REF!
45326490	0	7	0.210528	ENSBTAG00000004861	0.833256	0.99469	45326490_0_ENSBTAG00000004861	45326490_7_ENSBTAG00000004861	#REF!	#REF!
45328891	0	7	0.210528	ENSBTAG00000004861	0.833256	0.99469	45328891_0_ENSBTAG00000004861	45328891_7_ENSBTAG00000004861	#REF!	#REF!
52725708	0	7	0.210399	ENSBTAG00000017964	0.833356	0.99469	52725708_0_ENSBTAG00000017964	52725708_7_ENSBTAG00000017964	#REF!	#REF!
46744389	0	7	-0.20974	ENSBTAG00000020515	0.833871	0.99469	46744389_0_ENSBTAG00000020515	46744389_7_ENSBTAG00000020515	#REF!	#REF!
44133953	0	7	-0.209494	ENSBTAG00000004861	0.834063	0.99469	44133953_0_ENSBTAG00000004861	44133953_7_ENSBTAG00000004861	#REF!	#REF!
44161806	0	7	-0.209494	ENSBTAG00000004861	0.834063	0.99469	44161806_0_ENSBTAG00000004861	44161806_7_ENSBTAG00000004861	#REF!	#REF!
51688457	0	7	-0.209382	ENSBTAG00000055237	0.83415	0.99469	51688457_0_ENSBTAG00000055237	51688457_7_ENSBTAG00000055237	#REF!	#REF!
45119394	0	7	0.208612	ENSBTAG00000016142	0.834751	0.99469	45119394_0_ENSBTAG00000016142	45119394_7_ENSBTAG00000016142	#REF!	#REF!
45127857	0	7	0.208612	ENSBTAG00000016142	0.834751	0.99469	45127857_0_ENSBTAG00000016142	45127857_7_ENSBTAG00000016142	#REF!	#REF!
51226759	0	7	0.208234	ENSBTAG00000026796	0.835046	0.99469	51226759_0_ENSBTAG00000026796	51226759_7_ENSBTAG00000026796	#REF!	#REF!
48145511	0	7	0.208168	ENSBTAG00000005251	0.835098	0.99469	48145511_0_ENSBTAG00000005251	48145511_7_ENSBTAG00000005251	#REF!	#REF!
51888729	0	7	0.207931	ENSBTAG00000018449	0.835283	0.99469	51888729_0_ENSBTAG00000018449	51888729_7_ENSBTAG00000018449	#REF!	#REF!
51133368	0	7	0.207856	ENSBTAG00000023648	0.835341	0.99469	51133368_0_ENSBTAG00000023648	51133368_7_ENSBTAG00000023648	#REF!	#REF!
51135900	0	7	0.207856	ENSBTAG00000023648	0.835341	0.99469	51135900_0_ENSBTAG00000023648	51135900_7_ENSBTAG00000023648	#REF!	#REF!
51156191	0	7	0.207856	ENSBTAG00000023648	0.835341	0.99469	51156191_0_ENSBTAG00000023648	51156191_7_ENSBTAG00000023648	#REF!	#REF!
51639053	0	7	0.207856	ENSBTAG00000023648	0.835341	0.99469	51639053_0_ENSBTAG00000023648	51639053_7_ENSBTAG00000023648	#REF!	#REF!
51664945	0	7	0.207856	ENSBTAG00000023648	0.835341	0.99469	51664945_0_ENSBTAG00000023648	51664945_7_ENSBTAG00000023648	#REF!	#REF!
51666035	0	7	0.207856	ENSBTAG00000023648	0.835341	0.99469	51666035_0_ENSBTAG00000023648	51666035_7_ENSBTAG00000023648	#REF!	#REF!
51667874	0	7	0.207856	ENSBTAG00000023648	0.835341	0.99469	51667874_0_ENSBTAG00000023648	51667874_7_ENSBTAG00000023648	#REF!	#REF!
51670096	0	7	0.207856	ENSBTAG00000023648	0.835341	0.99469	51670096_0_ENSBTAG00000023648	51670096_7_ENSBTAG00000023648	#REF!	#REF!
51676293	0	7	0.207856	ENSBTAG00000023648	0.835341	0.99469	51676293_0_ENSBTAG00000023648	51676293_7_ENSBTAG00000023648	#REF!	#REF!
51565640	0	7	-0.207856	ENSBTAG00000023648	0.835341	0.99469	51565640_0_ENSBTAG00000023648	51565640_7_ENSBTAG00000023648	#REF!	#REF!
51660781	0	7	-0.207856	ENSBTAG00000023648	0.835341	0.99469	51660781_0_ENSBTAG00000023648	51660781_7_ENSBTAG00000023648	#REF!	#REF!
51666787	0	7	-0.207856	ENSBTAG00000023648	0.835341	0.99469	51666787_0_ENSBTAG00000023648	51666787_7_ENSBTAG00000023648	#REF!	#REF!
51670981	0	7	-0.207856	ENSBTAG00000023648	0.835341	0.99469	51670981_0_ENSBTAG00000023648	51670981_7_ENSBTAG00000023648	#REF!	#REF!
51672366	0	7	-0.207856	ENSBTAG00000023648	0.835341	0.99469	51672366_0_ENSBTAG00000023648	51672366_7_ENSBTAG00000023648	#REF!	#REF!
51672880	0	7	-0.207856	ENSBTAG00000023648	0.835341	0.99469	51672880_0_ENSBTAG00000023648	51672880_7_ENSBTAG00000023648	#REF!	#REF!
51674462	0	7	-0.207856	ENSBTAG00000023648	0.835341	0.99469	51674462_0_ENSBTAG00000023648	51674462_7_ENSBTAG00000023648	#REF!	#REF!
51683616	0	7	-0.207856	ENSBTAG00000023648	0.835341	0.99469	51683616_0_ENSBTAG00000023648	51683616_7_ENSBTAG00000023648	#REF!	#REF!
51738883	0	7	-0.207856	ENSBTAG00000023648	0.835341	0.99469	51738883_0_ENSBTAG00000023648	51738883_7_ENSBTAG00000023648	#REF!	#REF!
46400167	0	7	-0.206948	ENSBTAG00000015403	0.83605	0.99469	46400167_0_ENSBTAG00000015403	46400167_7_ENSBTAG00000015403	#REF!	#REF!
52155873	0	7	0.206167	ENSBTAG00000019167	0.836661	0.99469	52155873_0_ENSBTAG00000019167	52155873_7_ENSBTAG00000019167	#REF!	#REF!
44480440	0	7	0.206074	ENSBTAG00000016142	0.836733	0.99469	44480440_0_ENSBTAG00000016142	44480440_7_ENSBTAG00000016142	#REF!	#REF!
50483292	0	7	0.205614	ENSBTAG00000055237	0.837093	0.99469	50483292_0_ENSBTAG00000055237	50483292_7_ENSBTAG00000055237	#REF!	#REF!
50497078	0	7	0.205614	ENSBTAG00000055237	0.837093	0.99469	50497078_0_ENSBTAG00000055237	50497078_7_ENSBTAG00000055237	#REF!	#REF!
51229515	0	7	-0.20561	ENSBTAG00000002999	0.837095	0.99469	51229515_0_ENSBTAG00000002999	51229515_7_ENSBTAG00000002999	#REF!	#REF!
47697037	0	7	0.205192	ENSBTAG00000008892	0.837422	0.99469	47697037_0_ENSBTAG00000008892	47697037_7_ENSBTAG00000008892	#REF!	#REF!
44796713	0	7	0.204807	ENSBTAG00000004861	0.837723	0.99469	44796713_0_ENSBTAG00000004861	44796713_7_ENSBTAG00000004861	#REF!	#REF!
51783729	0	7	0.204702	ENSBTAG00000017964	0.837805	0.99469	51783729_0_ENSBTAG00000017964	51783729_7_ENSBTAG00000017964	#REF!	#REF!
51786274	0	7	0.204702	ENSBTAG00000017964	0.837805	0.99469	51786274_0_ENSBTAG00000017964	51786274_7_ENSBTAG00000017964	#REF!	#REF!
51800576	0	7	0.204702	ENSBTAG00000017964	0.837805	0.99469	51800576_0_ENSBTAG00000017964	51800576_7_ENSBTAG00000017964	#REF!	#REF!
51816917	0	7	0.204702	ENSBTAG00000017964	0.837805	0.99469	51816917_0_ENSBTAG00000017964	51816917_7_ENSBTAG00000017964	#REF!	#REF!
51823248	0	7	0.204702	ENSBTAG00000017964	0.837805	0.99469	51823248_0_ENSBTAG00000017964	51823248_7_ENSBTAG00000017964	#REF!	#REF!
51830510	0	7	0.204702	ENSBTAG00000017964	0.837805	0.99469	51830510_0_ENSBTAG00000017964	51830510_7_ENSBTAG00000017964	#REF!	#REF!
52029560	0	7	0.204547	ENSBTAG00000000347	0.837926	0.99469	52029560_0_ENSBTAG00000000347	52029560_7_ENSBTAG00000000347	#REF!	#REF!
52030242	0	7	0.204547	ENSBTAG00000000347	0.837926	0.99469	52030242_0_ENSBTAG00000000347	52030242_7_ENSBTAG00000000347	#REF!	#REF!
52033017	0	7	0.204547	ENSBTAG00000000347	0.837926	0.99469	52033017_0_ENSBTAG00000000347	52033017_7_ENSBTAG00000000347	#REF!	#REF!
52068818	0	7	0.204547	ENSBTAG00000000347	0.837926	0.99469	52068818_0_ENSBTAG00000000347	52068818_7_ENSBTAG00000000347	#REF!	#REF!
50397767	0	7	-0.204547	ENSBTAG00000000347	0.837926	0.99469	50397767_0_ENSBTAG00000000347	50397767_7_ENSBTAG00000000347	#REF!	#REF!
52082137	0	7	-0.204547	ENSBTAG00000000347	0.837926	0.99469	52082137_0_ENSBTAG00000000347	52082137_7_ENSBTAG00000000347	#REF!	#REF!
52094721	0	7	-0.204547	ENSBTAG00000000347	0.837926	0.99469	52094721_0_ENSBTAG00000000347	52094721_7_ENSBTAG00000000347	#REF!	#REF!
46441823	0	7	0.204105	ENSBTAG00000052169	0.838271	0.99469	46441823_0_ENSBTAG00000052169	46441823_7_ENSBTAG00000052169	#REF!	#REF!
46445229	0	7	0.204105	ENSBTAG00000052169	0.838271	0.99469	46445229_0_ENSBTAG00000052169	46445229_7_ENSBTAG00000052169	#REF!	#REF!
47861628	0	7	0.203588	ENSBTAG00000052169	0.838675	0.99469	47861628_0_ENSBTAG00000052169	47861628_7_ENSBTAG00000052169	#REF!	#REF!
47863072	0	7	0.203588	ENSBTAG00000052169	0.838675	0.99469	47863072_0_ENSBTAG00000052169	47863072_7_ENSBTAG00000052169	#REF!	#REF!
47865706	0	7	0.203588	ENSBTAG00000052169	0.838675	0.99469	47865706_0_ENSBTAG00000052169	47865706_7_ENSBTAG00000052169	#REF!	#REF!
47866944	0	7	-0.203588	ENSBTAG00000052169	0.838675	0.99469	47866944_0_ENSBTAG00000052169	47866944_7_ENSBTAG00000052169	#REF!	#REF!
46031202	0	7	-0.203534	ENSBTAG00000052169	0.838718	0.99469	46031202_0_ENSBTAG00000052169	46031202_7_ENSBTAG00000052169	#REF!	#REF!
51720704	0	7	-0.203298	ENSBTAG00000003000	0.838902	0.99469	51720704_0_ENSBTAG00000003000	51720704_7_ENSBTAG00000003000	#REF!	#REF!
51723468	0	7	-0.203298	ENSBTAG00000003000	0.838902	0.99469	51723468_0_ENSBTAG00000003000	51723468_7_ENSBTAG00000003000	#REF!	#REF!
51724516	0	7	-0.203298	ENSBTAG00000003000	0.838902	0.99469	51724516_0_ENSBTAG00000003000	51724516_7_ENSBTAG00000003000	#REF!	#REF!
51735146	0	7	-0.203298	ENSBTAG00000003000	0.838902	0.99469	51735146_0_ENSBTAG00000003000	51735146_7_ENSBTAG00000003000	#REF!	#REF!
51744991	0	7	-0.203298	ENSBTAG00000003000	0.838902	0.99469	51744991_0_ENSBTAG00000003000	51744991_7_ENSBTAG00000003000	#REF!	#REF!
50583387	0	7	-0.203076	ENSBTAG00000026796	0.839075	0.99469	50583387_0_ENSBTAG00000026796	50583387_7_ENSBTAG00000026796	#REF!	#REF!
46031202	0	7	-0.202992	ENSBTAG00000027642	0.839141	0.99469	46031202_0_ENSBTAG00000027642	46031202_7_ENSBTAG00000027642	#REF!	#REF!
48320244	0	7	-0.202788	ENSBTAG00000038536	0.839301	0.99469	48320244_0_ENSBTAG00000038536	48320244_7_ENSBTAG00000038536	#REF!	#REF!
48329467	0	7	-0.202788	ENSBTAG00000038536	0.839301	0.99469	48329467_0_ENSBTAG00000038536	48329467_7_ENSBTAG00000038536	#REF!	#REF!
46681023	0	7	0.202475	ENSBTAG00000027642	0.839545	0.99469	46681023_0_ENSBTAG00000027642	46681023_7_ENSBTAG00000027642	#REF!	#REF!
46734141	0	7	0.202475	ENSBTAG00000027642	0.839545	0.99469	46734141_0_ENSBTAG00000027642	46734141_7_ENSBTAG00000027642	#REF!	#REF!
46863275	0	7	0.202475	ENSBTAG00000027642	0.839545	0.99469	46863275_0_ENSBTAG00000027642	46863275_7_ENSBTAG00000027642	#REF!	#REF!
46866871	0	7	0.202475	ENSBTAG00000027642	0.839545	0.99469	46866871_0_ENSBTAG00000027642	46866871_7_ENSBTAG00000027642	#REF!	#REF!
46877161	0	7	0.202475	ENSBTAG00000027642	0.839545	0.99469	46877161_0_ENSBTAG00000027642	46877161_7_ENSBTAG00000027642	#REF!	#REF!
46879215	0	7	0.202475	ENSBTAG00000027642	0.839545	0.99469	46879215_0_ENSBTAG00000027642	46879215_7_ENSBTAG00000027642	#REF!	#REF!
46881667	0	7	0.202475	ENSBTAG00000027642	0.839545	0.99469	46881667_0_ENSBTAG00000027642	46881667_7_ENSBTAG00000027642	#REF!	#REF!
46696208	0	7	-0.202475	ENSBTAG00000027642	0.839545	0.99469	46696208_0_ENSBTAG00000027642	46696208_7_ENSBTAG00000027642	#REF!	#REF!
46700952	0	7	-0.202475	ENSBTAG00000027642	0.839545	0.99469	46700952_0_ENSBTAG00000027642	46700952_7_ENSBTAG00000027642	#REF!	#REF!
46702171	0	7	-0.202475	ENSBTAG00000027642	0.839545	0.99469	46702171_0_ENSBTAG00000027642	46702171_7_ENSBTAG00000027642	#REF!	#REF!
46936321	0	7	-0.202475	ENSBTAG00000027642	0.839545	0.99469	46936321_0_ENSBTAG00000027642	46936321_7_ENSBTAG00000027642	#REF!	#REF!
46948229	0	7	-0.202475	ENSBTAG00000027642	0.839545	0.99469	46948229_0_ENSBTAG00000027642	46948229_7_ENSBTAG00000027642	#REF!	#REF!
45337522	0	7	0.202396	ENSBTAG00000016142	0.839607	0.99469	45337522_0_ENSBTAG00000016142	45337522_7_ENSBTAG00000016142	#REF!	#REF!
50397767	0	7	0.201856	ENSBTAG00000055237	0.840029	0.99469	50397767_0_ENSBTAG00000055237	50397767_7_ENSBTAG00000055237	#REF!	#REF!
52082137	0	7	0.201856	ENSBTAG00000055237	0.840029	0.99469	52082137_0_ENSBTAG00000055237	52082137_7_ENSBTAG00000055237	#REF!	#REF!
52094721	0	7	0.201856	ENSBTAG00000055237	0.840029	0.99469	52094721_0_ENSBTAG00000055237	52094721_7_ENSBTAG00000055237	#REF!	#REF!
52029560	0	7	-0.201856	ENSBTAG00000055237	0.840029	0.99469	52029560_0_ENSBTAG00000055237	52029560_7_ENSBTAG00000055237	#REF!	#REF!
52030242	0	7	-0.201856	ENSBTAG00000055237	0.840029	0.99469	52030242_0_ENSBTAG00000055237	52030242_7_ENSBTAG00000055237	#REF!	#REF!
52033017	0	7	-0.201856	ENSBTAG00000055237	0.840029	0.99469	52033017_0_ENSBTAG00000055237	52033017_7_ENSBTAG00000055237	#REF!	#REF!
52068818	0	7	-0.201856	ENSBTAG00000055237	0.840029	0.99469	52068818_0_ENSBTAG00000055237	52068818_7_ENSBTAG00000055237	#REF!	#REF!
47089013	0	7	0.20164	ENSBTAG00000015403	0.840198	0.99469	47089013_0_ENSBTAG00000015403	47089013_7_ENSBTAG00000015403	#REF!	#REF!
47092979	0	7	0.20164	ENSBTAG00000015403	0.840198	0.99469	47092979_0_ENSBTAG00000015403	47092979_7_ENSBTAG00000015403	#REF!	#REF!
47121197	0	7	0.20164	ENSBTAG00000015403	0.840198	0.99469	47121197_0_ENSBTAG00000015403	47121197_7_ENSBTAG00000015403	#REF!	#REF!
44601477	0	7	0.201405	ENSBTAG00000016142	0.840382	0.99469	44601477_0_ENSBTAG00000016142	44601477_7_ENSBTAG00000016142	#REF!	#REF!
44602261	0	7	0.201405	ENSBTAG00000016142	0.840382	0.99469	44602261_0_ENSBTAG00000016142	44602261_7_ENSBTAG00000016142	#REF!	#REF!
44607929	0	7	-0.201405	ENSBTAG00000016142	0.840382	0.99469	44607929_0_ENSBTAG00000016142	44607929_7_ENSBTAG00000016142	#REF!	#REF!
45486835	0	7	0.201055	ENSBTAG00000016142	0.840655	0.99469	45486835_0_ENSBTAG00000016142	45486835_7_ENSBTAG00000016142	#REF!	#REF!
48015081	0	7	0.199866	ENSBTAG00000038536	0.841585	0.99469	48015081_0_ENSBTAG00000038536	48015081_7_ENSBTAG00000038536	#REF!	#REF!
44774888	0	7	-0.199461	ENSBTAG00000004861	0.841902	0.99469	44774888_0_ENSBTAG00000004861	44774888_7_ENSBTAG00000004861	#REF!	#REF!
46576685	0	7	-0.199334	ENSBTAG00000015403	0.842001	0.99469	46576685_0_ENSBTAG00000015403	46576685_7_ENSBTAG00000015403	#REF!	#REF!
46583600	0	7	-0.199334	ENSBTAG00000015403	0.842001	0.99469	46583600_0_ENSBTAG00000015403	46583600_7_ENSBTAG00000015403	#REF!	#REF!
50508537	0	7	-0.198914	ENSBTAG00000013111	0.84233	0.99469	50508537_0_ENSBTAG00000013111	50508537_7_ENSBTAG00000013111	#REF!	#REF!
47630396	0	7	0.198553	ENSBTAG00000027642	0.842612	0.99469	47630396_0_ENSBTAG00000027642	47630396_7_ENSBTAG00000027642	#REF!	#REF!
45537176	0	7	-0.198392	ENSBTAG00000000696	0.842738	0.99469	45537176_0_ENSBTAG00000000696	45537176_7_ENSBTAG00000000696	#REF!	#REF!
52020380	0	7	0.197867	ENSBTAG00000053052	0.843149	0.99469	52020380_0_ENSBTAG00000053052	52020380_7_ENSBTAG00000053052	#REF!	#REF!
52021566	0	7	0.197867	ENSBTAG00000053052	0.843149	0.99469	52021566_0_ENSBTAG00000053052	52021566_7_ENSBTAG00000053052	#REF!	#REF!
46424811	0	7	-0.197717	ENSBTAG00000020515	0.843267	0.99469	46424811_0_ENSBTAG00000020515	46424811_7_ENSBTAG00000020515	#REF!	#REF!
46427110	0	7	-0.197717	ENSBTAG00000020515	0.843267	0.99469	46427110_0_ENSBTAG00000020515	46427110_7_ENSBTAG00000020515	#REF!	#REF!
46428618	0	7	-0.197717	ENSBTAG00000020515	0.843267	0.99469	46428618_0_ENSBTAG00000020515	46428618_7_ENSBTAG00000020515	#REF!	#REF!
46393361	0	7	0.197717	ENSBTAG00000020515	0.843267	0.99469	46393361_0_ENSBTAG00000020515	46393361_7_ENSBTAG00000020515	#REF!	#REF!
46396598	0	7	0.197717	ENSBTAG00000020515	0.843267	0.99469	46396598_0_ENSBTAG00000020515	46396598_7_ENSBTAG00000020515	#REF!	#REF!
46408763	0	7	0.197717	ENSBTAG00000020515	0.843267	0.99469	46408763_0_ENSBTAG00000020515	46408763_7_ENSBTAG00000020515	#REF!	#REF!
46415312	0	7	0.197717	ENSBTAG00000020515	0.843267	0.99469	46415312_0_ENSBTAG00000020515	46415312_7_ENSBTAG00000020515	#REF!	#REF!
46417154	0	7	0.197717	ENSBTAG00000020515	0.843267	0.99469	46417154_0_ENSBTAG00000020515	46417154_7_ENSBTAG00000020515	#REF!	#REF!
52202359	0	7	-0.197639	ENSBTAG00000051491	0.843327	0.99469	52202359_0_ENSBTAG00000051491	52202359_7_ENSBTAG00000051491	#REF!	#REF!
46393361	0	7	-0.197441	ENSBTAG00000015655	0.843483	0.99469	46393361_0_ENSBTAG00000015655	46393361_7_ENSBTAG00000015655	#REF!	#REF!
46396598	0	7	-0.197441	ENSBTAG00000015655	0.843483	0.99469	46396598_0_ENSBTAG00000015655	46396598_7_ENSBTAG00000015655	#REF!	#REF!
46408763	0	7	-0.197441	ENSBTAG00000015655	0.843483	0.99469	46408763_0_ENSBTAG00000015655	46408763_7_ENSBTAG00000015655	#REF!	#REF!
46415312	0	7	-0.197441	ENSBTAG00000015655	0.843483	0.99469	46415312_0_ENSBTAG00000015655	46415312_7_ENSBTAG00000015655	#REF!	#REF!
46417154	0	7	-0.197441	ENSBTAG00000015655	0.843483	0.99469	46417154_0_ENSBTAG00000015655	46417154_7_ENSBTAG00000015655	#REF!	#REF!
46424811	0	7	0.197441	ENSBTAG00000015655	0.843483	0.99469	46424811_0_ENSBTAG00000015655	46424811_7_ENSBTAG00000015655	#REF!	#REF!
46427110	0	7	0.197441	ENSBTAG00000015655	0.843483	0.99469	46427110_0_ENSBTAG00000015655	46427110_7_ENSBTAG00000015655	#REF!	#REF!
46428618	0	7	0.197441	ENSBTAG00000015655	0.843483	0.99469	46428618_0_ENSBTAG00000015655	46428618_7_ENSBTAG00000015655	#REF!	#REF!
48166292	0	7	-0.196843	ENSBTAG00000037465	0.84395	0.99469	48166292_0_ENSBTAG00000037465	48166292_7_ENSBTAG00000037465	#REF!	#REF!
51884516	0	7	0.196725	ENSBTAG00000008432	0.844043	0.99469	51884516_0_ENSBTAG00000008432	51884516_7_ENSBTAG00000008432	#REF!	#REF!
51669502	0	7	0.196614	ENSBTAG00000018449	0.84413	0.99469	51669502_0_ENSBTAG00000018449	51669502_7_ENSBTAG00000018449	#REF!	#REF!
51226759	0	7	-0.195994	ENSBTAG00000013111	0.844615	0.99469	51226759_0_ENSBTAG00000013111	51226759_7_ENSBTAG00000013111	#REF!	#REF!
52019352	0	7	-0.195129	ENSBTAG00000003001	0.845292	0.99469	52019352_0_ENSBTAG00000003001	52019352_7_ENSBTAG00000003001	#REF!	#REF!
51512879	0	7	-0.194688	ENSBTAG00000019167	0.845637	0.99469	51512879_0_ENSBTAG00000019167	51512879_7_ENSBTAG00000019167	#REF!	#REF!
44334394	0	7	0.194284	ENSBTAG00000016142	0.845954	0.99469	44334394_0_ENSBTAG00000016142	44334394_7_ENSBTAG00000016142	#REF!	#REF!
44339057	0	7	0.194284	ENSBTAG00000016142	0.845954	0.99469	44339057_0_ENSBTAG00000016142	44339057_7_ENSBTAG00000016142	#REF!	#REF!
44342261	0	7	0.194284	ENSBTAG00000016142	0.845954	0.99469	44342261_0_ENSBTAG00000016142	44342261_7_ENSBTAG00000016142	#REF!	#REF!
44343007	0	7	0.194284	ENSBTAG00000016142	0.845954	0.99469	44343007_0_ENSBTAG00000016142	44343007_7_ENSBTAG00000016142	#REF!	#REF!
44345012	0	7	0.194284	ENSBTAG00000016142	0.845954	0.99469	44345012_0_ENSBTAG00000016142	44345012_7_ENSBTAG00000016142	#REF!	#REF!
48280833	0	7	-0.193911	ENSBTAG00000005251	0.846246	0.99469	48280833_0_ENSBTAG00000005251	48280833_7_ENSBTAG00000005251	#REF!	#REF!
50679345	0	7	0.193864	ENSBTAG00000008432	0.846282	0.99469	50679345_0_ENSBTAG00000008432	50679345_7_ENSBTAG00000008432	#REF!	#REF!
50507672	0	7	0.193833	ENSBTAG00000000347	0.846306	0.99469	50507672_0_ENSBTAG00000000347	50507672_7_ENSBTAG00000000347	#REF!	#REF!
51229515	0	7	-0.193833	ENSBTAG00000000347	0.846306	0.99469	51229515_0_ENSBTAG00000000347	51229515_7_ENSBTAG00000000347	#REF!	#REF!
51509486	0	7	0.193811	ENSBTAG00000055237	0.846324	0.99469	51509486_0_ENSBTAG00000055237	51509486_7_ENSBTAG00000055237	#REF!	#REF!
51510372	0	7	-0.193811	ENSBTAG00000055237	0.846324	0.99469	51510372_0_ENSBTAG00000055237	51510372_7_ENSBTAG00000055237	#REF!	#REF!
51520511	0	7	-0.193811	ENSBTAG00000055237	0.846324	0.99469	51520511_0_ENSBTAG00000055237	51520511_7_ENSBTAG00000055237	#REF!	#REF!
50670035	0	7	0.193665	ENSBTAG00000023648	0.846438	0.99469	50670035_0_ENSBTAG00000023648	50670035_7_ENSBTAG00000023648	#REF!	#REF!
50672453	0	7	0.193665	ENSBTAG00000023648	0.846438	0.99469	50672453_0_ENSBTAG00000023648	50672453_7_ENSBTAG00000023648	#REF!	#REF!
50678853	0	7	0.193665	ENSBTAG00000023648	0.846438	0.99469	50678853_0_ENSBTAG00000023648	50678853_7_ENSBTAG00000023648	#REF!	#REF!
50590162	0	7	0.193029	ENSBTAG00000055237	0.846936	0.99469	50590162_0_ENSBTAG00000055237	50590162_7_ENSBTAG00000055237	#REF!	#REF!
50596981	0	7	0.193029	ENSBTAG00000055237	0.846936	0.99469	50596981_0_ENSBTAG00000055237	50596981_7_ENSBTAG00000055237	#REF!	#REF!
50619144	0	7	0.193029	ENSBTAG00000055237	0.846936	0.99469	50619144_0_ENSBTAG00000055237	50619144_7_ENSBTAG00000055237	#REF!	#REF!
50625124	0	7	0.193029	ENSBTAG00000055237	0.846936	0.99469	50625124_0_ENSBTAG00000055237	50625124_7_ENSBTAG00000055237	#REF!	#REF!
50697814	0	7	0.19284	ENSBTAG00000053052	0.847084	0.99469	50697814_0_ENSBTAG00000053052	50697814_7_ENSBTAG00000053052	#REF!	#REF!
50701364	0	7	0.19284	ENSBTAG00000053052	0.847084	0.99469	50701364_0_ENSBTAG00000053052	50701364_7_ENSBTAG00000053052	#REF!	#REF!
50702674	0	7	0.19284	ENSBTAG00000053052	0.847084	0.99469	50702674_0_ENSBTAG00000053052	50702674_7_ENSBTAG00000053052	#REF!	#REF!
50703206	0	7	0.19284	ENSBTAG00000053052	0.847084	0.99469	50703206_0_ENSBTAG00000053052	50703206_7_ENSBTAG00000053052	#REF!	#REF!
50704110	0	7	0.19284	ENSBTAG00000053052	0.847084	0.99469	50704110_0_ENSBTAG00000053052	50704110_7_ENSBTAG00000053052	#REF!	#REF!
50704567	0	7	0.19284	ENSBTAG00000053052	0.847084	0.99469	50704567_0_ENSBTAG00000053052	50704567_7_ENSBTAG00000053052	#REF!	#REF!
51915322	0	7	-0.192719	ENSBTAG00000013111	0.847179	0.99469	51915322_0_ENSBTAG00000013111	51915322_7_ENSBTAG00000013111	#REF!	#REF!
51039730	0	7	0.192519	ENSBTAG00000013111	0.847336	0.99469	51039730_0_ENSBTAG00000013111	51039730_7_ENSBTAG00000013111	#REF!	#REF!
50586035	0	7	-0.191811	ENSBTAG00000023648	0.84789	0.99469	50586035_0_ENSBTAG00000023648	50586035_7_ENSBTAG00000023648	#REF!	#REF!
44993157	0	7	-0.191791	ENSBTAG00000016142	0.847906	0.99469	44993157_0_ENSBTAG00000016142	44993157_7_ENSBTAG00000016142	#REF!	#REF!
47491314	0	7	-0.191627	ENSBTAG00000027642	0.848035	0.99469	47491314_0_ENSBTAG00000027642	47491314_7_ENSBTAG00000027642	#REF!	#REF!
51310744	0	7	-0.191126	ENSBTAG00000055237	0.848427	0.99469	51310744_0_ENSBTAG00000055237	51310744_7_ENSBTAG00000055237	#REF!	#REF!
46580271	0	7	0.191002	ENSBTAG00000015655	0.848524	0.99469	46580271_0_ENSBTAG00000015655	46580271_7_ENSBTAG00000015655	#REF!	#REF!
46587316	0	7	0.191002	ENSBTAG00000015655	0.848524	0.99469	46587316_0_ENSBTAG00000015655	46587316_7_ENSBTAG00000015655	#REF!	#REF!
46874202	0	7	-0.190499	ENSBTAG00000015655	0.848918	0.99469	46874202_0_ENSBTAG00000015655	46874202_7_ENSBTAG00000015655	#REF!	#REF!
46879850	0	7	-0.190499	ENSBTAG00000015655	0.848918	0.99469	46879850_0_ENSBTAG00000015655	46879850_7_ENSBTAG00000015655	#REF!	#REF!
46935530	0	7	-0.190499	ENSBTAG00000015655	0.848918	0.99469	46935530_0_ENSBTAG00000015655	46935530_7_ENSBTAG00000015655	#REF!	#REF!
46947260	0	7	0.190499	ENSBTAG00000015655	0.848918	0.99469	46947260_0_ENSBTAG00000015655	46947260_7_ENSBTAG00000015655	#REF!	#REF!
46952409	0	7	0.190499	ENSBTAG00000015655	0.848918	0.99469	46952409_0_ENSBTAG00000015655	46952409_7_ENSBTAG00000015655	#REF!	#REF!
50977647	0	7	0.190437	ENSBTAG00000055237	0.848966	0.99469	50977647_0_ENSBTAG00000055237	50977647_7_ENSBTAG00000055237	#REF!	#REF!
50983839	0	7	0.190437	ENSBTAG00000055237	0.848966	0.99469	50983839_0_ENSBTAG00000055237	50983839_7_ENSBTAG00000055237	#REF!	#REF!
50986343	0	7	0.190437	ENSBTAG00000055237	0.848966	0.99469	50986343_0_ENSBTAG00000055237	50986343_7_ENSBTAG00000055237	#REF!	#REF!
50989481	0	7	0.190437	ENSBTAG00000055237	0.848966	0.99469	50989481_0_ENSBTAG00000055237	50989481_7_ENSBTAG00000055237	#REF!	#REF!
50992304	0	7	0.190437	ENSBTAG00000055237	0.848966	0.99469	50992304_0_ENSBTAG00000055237	50992304_7_ENSBTAG00000055237	#REF!	#REF!
50995742	0	7	0.190437	ENSBTAG00000055237	0.848966	0.99469	50995742_0_ENSBTAG00000055237	50995742_7_ENSBTAG00000055237	#REF!	#REF!
50997537	0	7	0.190437	ENSBTAG00000055237	0.848966	0.99469	50997537_0_ENSBTAG00000055237	50997537_7_ENSBTAG00000055237	#REF!	#REF!
50999479	0	7	0.190437	ENSBTAG00000055237	0.848966	0.99469	50999479_0_ENSBTAG00000055237	50999479_7_ENSBTAG00000055237	#REF!	#REF!
51018261	0	7	0.190437	ENSBTAG00000055237	0.848966	0.99469	51018261_0_ENSBTAG00000055237	51018261_7_ENSBTAG00000055237	#REF!	#REF!
51024681	0	7	0.190437	ENSBTAG00000055237	0.848966	0.99469	51024681_0_ENSBTAG00000055237	51024681_7_ENSBTAG00000055237	#REF!	#REF!
51029408	0	7	0.190437	ENSBTAG00000055237	0.848966	0.99469	51029408_0_ENSBTAG00000055237	51029408_7_ENSBTAG00000055237	#REF!	#REF!
51056038	0	7	0.190437	ENSBTAG00000055237	0.848966	0.99469	51056038_0_ENSBTAG00000055237	51056038_7_ENSBTAG00000055237	#REF!	#REF!
51587586	0	7	0.190437	ENSBTAG00000055237	0.848966	0.99469	51587586_0_ENSBTAG00000055237	51587586_7_ENSBTAG00000055237	#REF!	#REF!
51591306	0	7	0.190437	ENSBTAG00000055237	0.848966	0.99469	51591306_0_ENSBTAG00000055237	51591306_7_ENSBTAG00000055237	#REF!	#REF!
51625138	0	7	0.190437	ENSBTAG00000055237	0.848966	0.99469	51625138_0_ENSBTAG00000055237	51625138_7_ENSBTAG00000055237	#REF!	#REF!
51715738	0	7	0.190437	ENSBTAG00000055237	0.848966	0.99469	51715738_0_ENSBTAG00000055237	51715738_7_ENSBTAG00000055237	#REF!	#REF!
51725256	0	7	0.190437	ENSBTAG00000055237	0.848966	0.99469	51725256_0_ENSBTAG00000055237	51725256_7_ENSBTAG00000055237	#REF!	#REF!
51728207	0	7	0.190437	ENSBTAG00000055237	0.848966	0.99469	51728207_0_ENSBTAG00000055237	51728207_7_ENSBTAG00000055237	#REF!	#REF!
51767631	0	7	0.190437	ENSBTAG00000055237	0.848966	0.99469	51767631_0_ENSBTAG00000055237	51767631_7_ENSBTAG00000055237	#REF!	#REF!
52352237	0	7	0.190437	ENSBTAG00000055237	0.848966	0.99469	52352237_0_ENSBTAG00000055237	52352237_7_ENSBTAG00000055237	#REF!	#REF!
52358278	0	7	0.190437	ENSBTAG00000055237	0.848966	0.99469	52358278_0_ENSBTAG00000055237	52358278_7_ENSBTAG00000055237	#REF!	#REF!
52363430	0	7	0.190437	ENSBTAG00000055237	0.848966	0.99469	52363430_0_ENSBTAG00000055237	52363430_7_ENSBTAG00000055237	#REF!	#REF!
50965192	0	7	-0.190437	ENSBTAG00000055237	0.848966	0.99469	50965192_0_ENSBTAG00000055237	50965192_7_ENSBTAG00000055237	#REF!	#REF!
50983166	0	7	-0.190437	ENSBTAG00000055237	0.848966	0.99469	50983166_0_ENSBTAG00000055237	50983166_7_ENSBTAG00000055237	#REF!	#REF!
50998503	0	7	-0.190437	ENSBTAG00000055237	0.848966	0.99469	50998503_0_ENSBTAG00000055237	50998503_7_ENSBTAG00000055237	#REF!	#REF!
51027155	0	7	-0.190437	ENSBTAG00000055237	0.848966	0.99469	51027155_0_ENSBTAG00000055237	51027155_7_ENSBTAG00000055237	#REF!	#REF!
51090536	0	7	-0.190437	ENSBTAG00000055237	0.848966	0.99469	51090536_0_ENSBTAG00000055237	51090536_7_ENSBTAG00000055237	#REF!	#REF!
51173429	0	7	-0.190437	ENSBTAG00000055237	0.848966	0.99469	51173429_0_ENSBTAG00000055237	51173429_7_ENSBTAG00000055237	#REF!	#REF!
51181855	0	7	-0.190437	ENSBTAG00000055237	0.848966	0.99469	51181855_0_ENSBTAG00000055237	51181855_7_ENSBTAG00000055237	#REF!	#REF!
51772780	0	7	-0.190437	ENSBTAG00000055237	0.848966	0.99469	51772780_0_ENSBTAG00000055237	51772780_7_ENSBTAG00000055237	#REF!	#REF!
51989430	0	7	-0.190437	ENSBTAG00000055237	0.848966	0.99469	51989430_0_ENSBTAG00000055237	51989430_7_ENSBTAG00000055237	#REF!	#REF!
50392667	0	7	0.190434	ENSBTAG00000055237	0.848969	0.99469	50392667_0_ENSBTAG00000055237	50392667_7_ENSBTAG00000055237	#REF!	#REF!
46427825	0	7	-0.19031	ENSBTAG00000052169	0.849066	0.99469	46427825_0_ENSBTAG00000052169	46427825_7_ENSBTAG00000052169	#REF!	#REF!
46429465	0	7	-0.19031	ENSBTAG00000052169	0.849066	0.99469	46429465_0_ENSBTAG00000052169	46429465_7_ENSBTAG00000052169	#REF!	#REF!
46032830	0	7	0.190007	ENSBTAG00000027642	0.849303	0.99469	46032830_0_ENSBTAG00000027642	46032830_7_ENSBTAG00000027642	#REF!	#REF!
46747914	0	7	-0.18984	ENSBTAG00000000694	0.849435	0.99469	46747914_0_ENSBTAG00000000694	46747914_7_ENSBTAG00000000694	#REF!	#REF!
46748976	0	7	-0.18984	ENSBTAG00000000694	0.849435	0.99469	46748976_0_ENSBTAG00000000694	46748976_7_ENSBTAG00000000694	#REF!	#REF!
46750227	0	7	-0.18984	ENSBTAG00000000694	0.849435	0.99469	46750227_0_ENSBTAG00000000694	46750227_7_ENSBTAG00000000694	#REF!	#REF!
51532070	0	7	0.189437	ENSBTAG00000018449	0.849751	0.99469	51532070_0_ENSBTAG00000018449	51532070_7_ENSBTAG00000018449	#REF!	#REF!
51552964	0	7	0.189437	ENSBTAG00000018449	0.849751	0.99469	51552964_0_ENSBTAG00000018449	51552964_7_ENSBTAG00000018449	#REF!	#REF!
51189173	0	7	-0.189437	ENSBTAG00000018449	0.849751	0.99469	51189173_0_ENSBTAG00000018449	51189173_7_ENSBTAG00000018449	#REF!	#REF!
51367615	0	7	-0.189437	ENSBTAG00000018449	0.849751	0.99469	51367615_0_ENSBTAG00000018449	51367615_7_ENSBTAG00000018449	#REF!	#REF!
51533636	0	7	-0.189437	ENSBTAG00000018449	0.849751	0.99469	51533636_0_ENSBTAG00000018449	51533636_7_ENSBTAG00000018449	#REF!	#REF!
51534139	0	7	-0.189437	ENSBTAG00000018449	0.849751	0.99469	51534139_0_ENSBTAG00000018449	51534139_7_ENSBTAG00000018449	#REF!	#REF!
51536052	0	7	-0.189437	ENSBTAG00000018449	0.849751	0.99469	51536052_0_ENSBTAG00000018449	51536052_7_ENSBTAG00000018449	#REF!	#REF!
51539146	0	7	-0.189437	ENSBTAG00000018449	0.849751	0.99469	51539146_0_ENSBTAG00000018449	51539146_7_ENSBTAG00000018449	#REF!	#REF!
51553689	0	7	-0.189437	ENSBTAG00000018449	0.849751	0.99469	51553689_0_ENSBTAG00000018449	51553689_7_ENSBTAG00000018449	#REF!	#REF!
51579835	0	7	-0.189437	ENSBTAG00000018449	0.849751	0.99469	51579835_0_ENSBTAG00000018449	51579835_7_ENSBTAG00000018449	#REF!	#REF!
51595947	0	7	-0.189437	ENSBTAG00000018449	0.849751	0.99469	51595947_0_ENSBTAG00000018449	51595947_7_ENSBTAG00000018449	#REF!	#REF!
51605889	0	7	-0.189437	ENSBTAG00000018449	0.849751	0.99469	51605889_0_ENSBTAG00000018449	51605889_7_ENSBTAG00000018449	#REF!	#REF!
51644151	0	7	-0.189437	ENSBTAG00000018449	0.849751	0.99469	51644151_0_ENSBTAG00000018449	51644151_7_ENSBTAG00000018449	#REF!	#REF!
51655439	0	7	-0.189437	ENSBTAG00000018449	0.849751	0.99469	51655439_0_ENSBTAG00000018449	51655439_7_ENSBTAG00000018449	#REF!	#REF!
51658022	0	7	-0.189437	ENSBTAG00000018449	0.849751	0.99469	51658022_0_ENSBTAG00000018449	51658022_7_ENSBTAG00000018449	#REF!	#REF!
51250847	0	7	0.189425	ENSBTAG00000027676	0.84976	0.99469	51250847_0_ENSBTAG00000027676	51250847_7_ENSBTAG00000027676	#REF!	#REF!
50835983	0	7	0.189155	ENSBTAG00000003001	0.849971	0.99469	50835983_0_ENSBTAG00000003001	50835983_7_ENSBTAG00000003001	#REF!	#REF!
50840270	0	7	0.189155	ENSBTAG00000003001	0.849971	0.99469	50840270_0_ENSBTAG00000003001	50840270_7_ENSBTAG00000003001	#REF!	#REF!
51794481	0	7	0.18911	ENSBTAG00000006345	0.850006	0.99469	51794481_0_ENSBTAG00000006345	51794481_7_ENSBTAG00000006345	#REF!	#REF!
51803577	0	7	0.18911	ENSBTAG00000006345	0.850006	0.99469	51803577_0_ENSBTAG00000006345	51803577_7_ENSBTAG00000006345	#REF!	#REF!
51275342	0	7	0.189042	ENSBTAG00000055237	0.85006	0.99469	51275342_0_ENSBTAG00000055237	51275342_7_ENSBTAG00000055237	#REF!	#REF!
51319173	0	7	0.189042	ENSBTAG00000055237	0.85006	0.99469	51319173_0_ENSBTAG00000055237	51319173_7_ENSBTAG00000055237	#REF!	#REF!
51329280	0	7	0.189042	ENSBTAG00000055237	0.85006	0.99469	51329280_0_ENSBTAG00000055237	51329280_7_ENSBTAG00000055237	#REF!	#REF!
50970157	0	7	-0.189042	ENSBTAG00000055237	0.85006	0.99469	50970157_0_ENSBTAG00000055237	50970157_7_ENSBTAG00000055237	#REF!	#REF!
51117447	0	7	-0.189042	ENSBTAG00000055237	0.85006	0.99469	51117447_0_ENSBTAG00000055237	51117447_7_ENSBTAG00000055237	#REF!	#REF!
51298764	0	7	-0.189042	ENSBTAG00000055237	0.85006	0.99469	51298764_0_ENSBTAG00000055237	51298764_7_ENSBTAG00000055237	#REF!	#REF!
51337382	0	7	-0.189042	ENSBTAG00000055237	0.85006	0.99469	51337382_0_ENSBTAG00000055237	51337382_7_ENSBTAG00000055237	#REF!	#REF!
51344209	0	7	-0.189042	ENSBTAG00000055237	0.85006	0.99469	51344209_0_ENSBTAG00000055237	51344209_7_ENSBTAG00000055237	#REF!	#REF!
47166468	0	7	-0.188421	ENSBTAG00000037937	0.850546	0.99469	47166468_0_ENSBTAG00000037937	47166468_7_ENSBTAG00000037937	#REF!	#REF!
47169336	0	7	-0.188421	ENSBTAG00000037937	0.850546	0.99469	47169336_0_ENSBTAG00000037937	47169336_7_ENSBTAG00000037937	#REF!	#REF!
47170191	0	7	-0.188421	ENSBTAG00000037937	0.850546	0.99469	47170191_0_ENSBTAG00000037937	47170191_7_ENSBTAG00000037937	#REF!	#REF!
51912568	0	7	0.188292	ENSBTAG00000019167	0.850648	0.99469	51912568_0_ENSBTAG00000019167	51912568_7_ENSBTAG00000019167	#REF!	#REF!
50590162	0	7	-0.188049	ENSBTAG00000013109	0.850838	0.99469	50590162_0_ENSBTAG00000013109	50590162_7_ENSBTAG00000013109	#REF!	#REF!
50596981	0	7	-0.188049	ENSBTAG00000013109	0.850838	0.99469	50596981_0_ENSBTAG00000013109	50596981_7_ENSBTAG00000013109	#REF!	#REF!
50619144	0	7	-0.188049	ENSBTAG00000013109	0.850838	0.99469	50619144_0_ENSBTAG00000013109	50619144_7_ENSBTAG00000013109	#REF!	#REF!
50625124	0	7	-0.188049	ENSBTAG00000013109	0.850838	0.99469	50625124_0_ENSBTAG00000013109	50625124_7_ENSBTAG00000013109	#REF!	#REF!
45087136	0	7	0.18757	ENSBTAG00000016142	0.851213	0.99469	45087136_0_ENSBTAG00000016142	45087136_7_ENSBTAG00000016142	#REF!	#REF!
51679990	0	7	-0.186895	ENSBTAG00000027676	0.851743	0.99469	51679990_0_ENSBTAG00000027676	51679990_7_ENSBTAG00000027676	#REF!	#REF!
51935719	0	7	0.186823	ENSBTAG00000023648	0.8518	0.99469	51935719_0_ENSBTAG00000023648	51935719_7_ENSBTAG00000023648	#REF!	#REF!
51939478	0	7	0.186823	ENSBTAG00000023648	0.8518	0.99469	51939478_0_ENSBTAG00000023648	51939478_7_ENSBTAG00000023648	#REF!	#REF!
51946407	0	7	0.186823	ENSBTAG00000023648	0.8518	0.99469	51946407_0_ENSBTAG00000023648	51946407_7_ENSBTAG00000023648	#REF!	#REF!
51958561	0	7	0.186823	ENSBTAG00000023648	0.8518	0.99469	51958561_0_ENSBTAG00000023648	51958561_7_ENSBTAG00000023648	#REF!	#REF!
52077743	0	7	0.186823	ENSBTAG00000023648	0.8518	0.99469	52077743_0_ENSBTAG00000023648	52077743_7_ENSBTAG00000023648	#REF!	#REF!
52109075	0	7	0.186823	ENSBTAG00000023648	0.8518	0.99469	52109075_0_ENSBTAG00000023648	52109075_7_ENSBTAG00000023648	#REF!	#REF!
52119162	0	7	0.186823	ENSBTAG00000023648	0.8518	0.99469	52119162_0_ENSBTAG00000023648	52119162_7_ENSBTAG00000023648	#REF!	#REF!
52105199	0	7	-0.186823	ENSBTAG00000023648	0.8518	0.99469	52105199_0_ENSBTAG00000023648	52105199_7_ENSBTAG00000023648	#REF!	#REF!
52148660	0	7	0.186823	ENSBTAG00000023648	0.8518	0.99469	52148660_0_ENSBTAG00000023648	52148660_7_ENSBTAG00000023648	#REF!	#REF!
52182976	0	7	0.186823	ENSBTAG00000023648	0.8518	0.99469	52182976_0_ENSBTAG00000023648	52182976_7_ENSBTAG00000023648	#REF!	#REF!
46404077	0	7	-0.18626	ENSBTAG00000037937	0.852241	0.99469	46404077_0_ENSBTAG00000037937	46404077_7_ENSBTAG00000037937	#REF!	#REF!
47617440	0	7	0.186052	ENSBTAG00000027642	0.852404	0.99469	47617440_0_ENSBTAG00000027642	47617440_7_ENSBTAG00000027642	#REF!	#REF!
48188129	0	7	0.185874	ENSBTAG00000005251	0.852544	0.99469	48188129_0_ENSBTAG00000005251	48188129_7_ENSBTAG00000005251	#REF!	#REF!
48189288	0	7	0.185874	ENSBTAG00000005251	0.852544	0.99469	48189288_0_ENSBTAG00000005251	48189288_7_ENSBTAG00000005251	#REF!	#REF!
48191807	0	7	0.185874	ENSBTAG00000005251	0.852544	0.99469	48191807_0_ENSBTAG00000005251	48191807_7_ENSBTAG00000005251	#REF!	#REF!
52029560	0	7	-0.185236	ENSBTAG00000008432	0.853044	0.99469	52029560_0_ENSBTAG00000008432	52029560_7_ENSBTAG00000008432	#REF!	#REF!
52030242	0	7	-0.185236	ENSBTAG00000008432	0.853044	0.99469	52030242_0_ENSBTAG00000008432	52030242_7_ENSBTAG00000008432	#REF!	#REF!
52033017	0	7	-0.185236	ENSBTAG00000008432	0.853044	0.99469	52033017_0_ENSBTAG00000008432	52033017_7_ENSBTAG00000008432	#REF!	#REF!
52068818	0	7	-0.185236	ENSBTAG00000008432	0.853044	0.99469	52068818_0_ENSBTAG00000008432	52068818_7_ENSBTAG00000008432	#REF!	#REF!
50397767	0	7	0.185236	ENSBTAG00000008432	0.853044	0.99469	50397767_0_ENSBTAG00000008432	50397767_7_ENSBTAG00000008432	#REF!	#REF!
52082137	0	7	0.185236	ENSBTAG00000008432	0.853044	0.99469	52082137_0_ENSBTAG00000008432	52082137_7_ENSBTAG00000008432	#REF!	#REF!
52094721	0	7	0.185236	ENSBTAG00000008432	0.853044	0.99469	52094721_0_ENSBTAG00000008432	52094721_7_ENSBTAG00000008432	#REF!	#REF!
52115289	0	7	0.184454	ENSBTAG00000051491	0.853657	0.99469	52115289_0_ENSBTAG00000051491	52115289_7_ENSBTAG00000051491	#REF!	#REF!
52090356	0	7	-0.184454	ENSBTAG00000051491	0.853657	0.99469	52090356_0_ENSBTAG00000051491	52090356_7_ENSBTAG00000051491	#REF!	#REF!
51532070	0	7	-0.18427	ENSBTAG00000013111	0.853802	0.99469	51532070_0_ENSBTAG00000013111	51532070_7_ENSBTAG00000013111	#REF!	#REF!
51552964	0	7	-0.18427	ENSBTAG00000013111	0.853802	0.99469	51552964_0_ENSBTAG00000013111	51552964_7_ENSBTAG00000013111	#REF!	#REF!
51189173	0	7	0.18427	ENSBTAG00000013111	0.853802	0.99469	51189173_0_ENSBTAG00000013111	51189173_7_ENSBTAG00000013111	#REF!	#REF!
51367615	0	7	0.18427	ENSBTAG00000013111	0.853802	0.99469	51367615_0_ENSBTAG00000013111	51367615_7_ENSBTAG00000013111	#REF!	#REF!
51533636	0	7	0.18427	ENSBTAG00000013111	0.853802	0.99469	51533636_0_ENSBTAG00000013111	51533636_7_ENSBTAG00000013111	#REF!	#REF!
51534139	0	7	0.18427	ENSBTAG00000013111	0.853802	0.99469	51534139_0_ENSBTAG00000013111	51534139_7_ENSBTAG00000013111	#REF!	#REF!
51536052	0	7	0.18427	ENSBTAG00000013111	0.853802	0.99469	51536052_0_ENSBTAG00000013111	51536052_7_ENSBTAG00000013111	#REF!	#REF!
51539146	0	7	0.18427	ENSBTAG00000013111	0.853802	0.99469	51539146_0_ENSBTAG00000013111	51539146_7_ENSBTAG00000013111	#REF!	#REF!
51553689	0	7	0.18427	ENSBTAG00000013111	0.853802	0.99469	51553689_0_ENSBTAG00000013111	51553689_7_ENSBTAG00000013111	#REF!	#REF!
51579835	0	7	0.18427	ENSBTAG00000013111	0.853802	0.99469	51579835_0_ENSBTAG00000013111	51579835_7_ENSBTAG00000013111	#REF!	#REF!
51595947	0	7	0.18427	ENSBTAG00000013111	0.853802	0.99469	51595947_0_ENSBTAG00000013111	51595947_7_ENSBTAG00000013111	#REF!	#REF!
51605889	0	7	0.18427	ENSBTAG00000013111	0.853802	0.99469	51605889_0_ENSBTAG00000013111	51605889_7_ENSBTAG00000013111	#REF!	#REF!
51644151	0	7	0.18427	ENSBTAG00000013111	0.853802	0.99469	51644151_0_ENSBTAG00000013111	51644151_7_ENSBTAG00000013111	#REF!	#REF!
51655439	0	7	0.18427	ENSBTAG00000013111	0.853802	0.99469	51655439_0_ENSBTAG00000013111	51655439_7_ENSBTAG00000013111	#REF!	#REF!
51658022	0	7	0.18427	ENSBTAG00000013111	0.853802	0.99469	51658022_0_ENSBTAG00000013111	51658022_7_ENSBTAG00000013111	#REF!	#REF!
51930707	0	7	0.184138	ENSBTAG00000003001	0.853905	0.99469	51930707_0_ENSBTAG00000003001	51930707_7_ENSBTAG00000003001	#REF!	#REF!
51951393	0	7	-0.184138	ENSBTAG00000003001	0.853905	0.99469	51951393_0_ENSBTAG00000003001	51951393_7_ENSBTAG00000003001	#REF!	#REF!
47554286	0	7	0.183353	ENSBTAG00000008892	0.854521	0.99469	47554286_0_ENSBTAG00000008892	47554286_7_ENSBTAG00000008892	#REF!	#REF!
48309415	0	7	-0.183345	ENSBTAG00000005251	0.854527	0.99469	48309415_0_ENSBTAG00000005251	48309415_7_ENSBTAG00000005251	#REF!	#REF!
51776850	0	7	-0.183283	ENSBTAG00000026796	0.854576	0.99469	51776850_0_ENSBTAG00000026796	51776850_7_ENSBTAG00000026796	#REF!	#REF!
51852853	0	7	0.183283	ENSBTAG00000026796	0.854576	0.99469	51852853_0_ENSBTAG00000026796	51852853_7_ENSBTAG00000026796	#REF!	#REF!
51858666	0	7	0.183283	ENSBTAG00000026796	0.854576	0.99469	51858666_0_ENSBTAG00000026796	51858666_7_ENSBTAG00000026796	#REF!	#REF!
46576685	0	7	0.182471	ENSBTAG00000027642	0.855213	0.99469	46576685_0_ENSBTAG00000027642	46576685_7_ENSBTAG00000027642	#REF!	#REF!
46583600	0	7	0.182471	ENSBTAG00000027642	0.855213	0.99469	46583600_0_ENSBTAG00000027642	46583600_7_ENSBTAG00000027642	#REF!	#REF!
44768220	0	7	-0.18243	ENSBTAG00000016142	0.855245	0.99469	44768220_0_ENSBTAG00000016142	44768220_7_ENSBTAG00000016142	#REF!	#REF!
52090903	0	7	-0.182395	ENSBTAG00000019167	0.855273	0.99469	52090903_0_ENSBTAG00000019167	52090903_7_ENSBTAG00000019167	#REF!	#REF!
52092527	0	7	-0.182395	ENSBTAG00000019167	0.855273	0.99469	52092527_0_ENSBTAG00000019167	52092527_7_ENSBTAG00000019167	#REF!	#REF!
52093952	0	7	-0.182395	ENSBTAG00000019167	0.855273	0.99469	52093952_0_ENSBTAG00000019167	52093952_7_ENSBTAG00000019167	#REF!	#REF!
44509552	0	7	0.181786	ENSBTAG00000016142	0.85575	0.99469	44509552_0_ENSBTAG00000016142	44509552_7_ENSBTAG00000016142	#REF!	#REF!
51057213	0	7	-0.181083	ENSBTAG00000053052	0.856302	0.99469	51057213_0_ENSBTAG00000053052	51057213_7_ENSBTAG00000053052	#REF!	#REF!
51057213	0	7	-0.180922	ENSBTAG00000000347	0.856429	0.99469	51057213_0_ENSBTAG00000000347	51057213_7_ENSBTAG00000000347	#REF!	#REF!
50665211	0	7	0.180477	ENSBTAG00000055237	0.856778	0.99469	50665211_0_ENSBTAG00000055237	50665211_7_ENSBTAG00000055237	#REF!	#REF!
52028984	0	7	0.180363	ENSBTAG00000051491	0.856868	0.99469	52028984_0_ENSBTAG00000051491	52028984_7_ENSBTAG00000051491	#REF!	#REF!
52032112	0	7	0.180363	ENSBTAG00000051491	0.856868	0.99469	52032112_0_ENSBTAG00000051491	52032112_7_ENSBTAG00000051491	#REF!	#REF!
46558036	0	7	0.180361	ENSBTAG00000037937	0.856869	0.99469	46558036_0_ENSBTAG00000037937	46558036_7_ENSBTAG00000037937	#REF!	#REF!
46563187	0	7	0.180361	ENSBTAG00000037937	0.856869	0.99469	46563187_0_ENSBTAG00000037937	46563187_7_ENSBTAG00000037937	#REF!	#REF!
50949086	0	7	-0.180225	ENSBTAG00000013111	0.856976	0.99469	50949086_0_ENSBTAG00000013111	50949086_7_ENSBTAG00000013111	#REF!	#REF!
50949542	0	7	0.180225	ENSBTAG00000013111	0.856976	0.99469	50949542_0_ENSBTAG00000013111	50949542_7_ENSBTAG00000013111	#REF!	#REF!
51048860	0	7	0.180225	ENSBTAG00000013111	0.856976	0.99469	51048860_0_ENSBTAG00000013111	51048860_7_ENSBTAG00000013111	#REF!	#REF!
51997549	0	7	-0.179875	ENSBTAG00000003001	0.857251	0.99469	51997549_0_ENSBTAG00000003001	51997549_7_ENSBTAG00000003001	#REF!	#REF!
52115289	0	7	-0.1795	ENSBTAG00000008433	0.857545	0.99469	52115289_0_ENSBTAG00000008433	52115289_7_ENSBTAG00000008433	#REF!	#REF!
52090356	0	7	0.1795	ENSBTAG00000008433	0.857545	0.99469	52090356_0_ENSBTAG00000008433	52090356_7_ENSBTAG00000008433	#REF!	#REF!
47175164	0	7	-0.178877	ENSBTAG00000000696	0.858035	0.99469	47175164_0_ENSBTAG00000000696	47175164_7_ENSBTAG00000000696	#REF!	#REF!
47178123	0	7	-0.178877	ENSBTAG00000000696	0.858035	0.99469	47178123_0_ENSBTAG00000000696	47178123_7_ENSBTAG00000000696	#REF!	#REF!
47178995	0	7	-0.178877	ENSBTAG00000000696	0.858035	0.99469	47178995_0_ENSBTAG00000000696	47178995_7_ENSBTAG00000000696	#REF!	#REF!
47509796	0	7	0.178289	ENSBTAG00000052169	0.858496	0.99469	47509796_0_ENSBTAG00000052169	47509796_7_ENSBTAG00000052169	#REF!	#REF!
51891502	0	7	-0.177891	ENSBTAG00000026796	0.858808	0.99469	51891502_0_ENSBTAG00000026796	51891502_7_ENSBTAG00000026796	#REF!	#REF!
51039730	0	7	0.177795	ENSBTAG00000003000	0.858884	0.99469	51039730_0_ENSBTAG00000003000	51039730_7_ENSBTAG00000003000	#REF!	#REF!
46400167	0	7	-0.177259	ENSBTAG00000020515	0.859305	0.99469	46400167_0_ENSBTAG00000020515	46400167_7_ENSBTAG00000020515	#REF!	#REF!
45831020	0	7	-0.177097	ENSBTAG00000037937	0.859432	0.99469	45831020_0_ENSBTAG00000037937	45831020_7_ENSBTAG00000037937	#REF!	#REF!
45846619	0	7	-0.177097	ENSBTAG00000037937	0.859432	0.99469	45846619_0_ENSBTAG00000037937	45846619_7_ENSBTAG00000037937	#REF!	#REF!
45897949	0	7	0.177097	ENSBTAG00000037937	0.859432	0.99469	45897949_0_ENSBTAG00000037937	45897949_7_ENSBTAG00000037937	#REF!	#REF!
50977647	0	7	-0.17694	ENSBTAG00000026796	0.859556	0.99469	50977647_0_ENSBTAG00000026796	50977647_7_ENSBTAG00000026796	#REF!	#REF!
50983839	0	7	-0.17694	ENSBTAG00000026796	0.859556	0.99469	50983839_0_ENSBTAG00000026796	50983839_7_ENSBTAG00000026796	#REF!	#REF!
50986343	0	7	-0.17694	ENSBTAG00000026796	0.859556	0.99469	50986343_0_ENSBTAG00000026796	50986343_7_ENSBTAG00000026796	#REF!	#REF!
50989481	0	7	-0.17694	ENSBTAG00000026796	0.859556	0.99469	50989481_0_ENSBTAG00000026796	50989481_7_ENSBTAG00000026796	#REF!	#REF!
50992304	0	7	-0.17694	ENSBTAG00000026796	0.859556	0.99469	50992304_0_ENSBTAG00000026796	50992304_7_ENSBTAG00000026796	#REF!	#REF!
50995742	0	7	-0.17694	ENSBTAG00000026796	0.859556	0.99469	50995742_0_ENSBTAG00000026796	50995742_7_ENSBTAG00000026796	#REF!	#REF!
50997537	0	7	-0.17694	ENSBTAG00000026796	0.859556	0.99469	50997537_0_ENSBTAG00000026796	50997537_7_ENSBTAG00000026796	#REF!	#REF!
50999479	0	7	-0.17694	ENSBTAG00000026796	0.859556	0.99469	50999479_0_ENSBTAG00000026796	50999479_7_ENSBTAG00000026796	#REF!	#REF!
51018261	0	7	-0.17694	ENSBTAG00000026796	0.859556	0.99469	51018261_0_ENSBTAG00000026796	51018261_7_ENSBTAG00000026796	#REF!	#REF!
51024681	0	7	-0.17694	ENSBTAG00000026796	0.859556	0.99469	51024681_0_ENSBTAG00000026796	51024681_7_ENSBTAG00000026796	#REF!	#REF!
51029408	0	7	-0.17694	ENSBTAG00000026796	0.859556	0.99469	51029408_0_ENSBTAG00000026796	51029408_7_ENSBTAG00000026796	#REF!	#REF!
51056038	0	7	-0.17694	ENSBTAG00000026796	0.859556	0.99469	51056038_0_ENSBTAG00000026796	51056038_7_ENSBTAG00000026796	#REF!	#REF!
51587586	0	7	-0.17694	ENSBTAG00000026796	0.859556	0.99469	51587586_0_ENSBTAG00000026796	51587586_7_ENSBTAG00000026796	#REF!	#REF!
51591306	0	7	-0.17694	ENSBTAG00000026796	0.859556	0.99469	51591306_0_ENSBTAG00000026796	51591306_7_ENSBTAG00000026796	#REF!	#REF!
51625138	0	7	-0.17694	ENSBTAG00000026796	0.859556	0.99469	51625138_0_ENSBTAG00000026796	51625138_7_ENSBTAG00000026796	#REF!	#REF!
51715738	0	7	-0.17694	ENSBTAG00000026796	0.859556	0.99469	51715738_0_ENSBTAG00000026796	51715738_7_ENSBTAG00000026796	#REF!	#REF!
51725256	0	7	-0.17694	ENSBTAG00000026796	0.859556	0.99469	51725256_0_ENSBTAG00000026796	51725256_7_ENSBTAG00000026796	#REF!	#REF!
51728207	0	7	-0.17694	ENSBTAG00000026796	0.859556	0.99469	51728207_0_ENSBTAG00000026796	51728207_7_ENSBTAG00000026796	#REF!	#REF!
51767631	0	7	-0.17694	ENSBTAG00000026796	0.859556	0.99469	51767631_0_ENSBTAG00000026796	51767631_7_ENSBTAG00000026796	#REF!	#REF!
52352237	0	7	-0.17694	ENSBTAG00000026796	0.859556	0.99469	52352237_0_ENSBTAG00000026796	52352237_7_ENSBTAG00000026796	#REF!	#REF!
52358278	0	7	-0.17694	ENSBTAG00000026796	0.859556	0.99469	52358278_0_ENSBTAG00000026796	52358278_7_ENSBTAG00000026796	#REF!	#REF!
52363430	0	7	-0.17694	ENSBTAG00000026796	0.859556	0.99469	52363430_0_ENSBTAG00000026796	52363430_7_ENSBTAG00000026796	#REF!	#REF!
52368989	0	7	-0.17694	ENSBTAG00000026796	0.859556	0.99469	52368989_0_ENSBTAG00000026796	52368989_7_ENSBTAG00000026796	#REF!	#REF!
52370646	0	7	-0.17694	ENSBTAG00000026796	0.859556	0.99469	52370646_0_ENSBTAG00000026796	52370646_7_ENSBTAG00000026796	#REF!	#REF!
52377781	0	7	-0.17694	ENSBTAG00000026796	0.859556	0.99469	52377781_0_ENSBTAG00000026796	52377781_7_ENSBTAG00000026796	#REF!	#REF!
52384497	0	7	-0.17694	ENSBTAG00000026796	0.859556	0.99469	52384497_0_ENSBTAG00000026796	52384497_7_ENSBTAG00000026796	#REF!	#REF!
52387925	0	7	-0.17694	ENSBTAG00000026796	0.859556	0.99469	52387925_0_ENSBTAG00000026796	52387925_7_ENSBTAG00000026796	#REF!	#REF!
52394951	0	7	-0.17694	ENSBTAG00000026796	0.859556	0.99469	52394951_0_ENSBTAG00000026796	52394951_7_ENSBTAG00000026796	#REF!	#REF!
52414214	0	7	-0.17694	ENSBTAG00000026796	0.859556	0.99469	52414214_0_ENSBTAG00000026796	52414214_7_ENSBTAG00000026796	#REF!	#REF!
52436771	0	7	-0.17694	ENSBTAG00000026796	0.859556	0.99469	52436771_0_ENSBTAG00000026796	52436771_7_ENSBTAG00000026796	#REF!	#REF!
52444442	0	7	-0.17694	ENSBTAG00000026796	0.859556	0.99469	52444442_0_ENSBTAG00000026796	52444442_7_ENSBTAG00000026796	#REF!	#REF!
52454943	0	7	-0.17694	ENSBTAG00000026796	0.859556	0.99469	52454943_0_ENSBTAG00000026796	52454943_7_ENSBTAG00000026796	#REF!	#REF!
50965192	0	7	0.17694	ENSBTAG00000026796	0.859556	0.99469	50965192_0_ENSBTAG00000026796	50965192_7_ENSBTAG00000026796	#REF!	#REF!
50983166	0	7	0.17694	ENSBTAG00000026796	0.859556	0.99469	50983166_0_ENSBTAG00000026796	50983166_7_ENSBTAG00000026796	#REF!	#REF!
50998503	0	7	0.17694	ENSBTAG00000026796	0.859556	0.99469	50998503_0_ENSBTAG00000026796	50998503_7_ENSBTAG00000026796	#REF!	#REF!
51027155	0	7	0.17694	ENSBTAG00000026796	0.859556	0.99469	51027155_0_ENSBTAG00000026796	51027155_7_ENSBTAG00000026796	#REF!	#REF!
51090536	0	7	0.17694	ENSBTAG00000026796	0.859556	0.99469	51090536_0_ENSBTAG00000026796	51090536_7_ENSBTAG00000026796	#REF!	#REF!
51173429	0	7	0.17694	ENSBTAG00000026796	0.859556	0.99469	51173429_0_ENSBTAG00000026796	51173429_7_ENSBTAG00000026796	#REF!	#REF!
51181855	0	7	0.17694	ENSBTAG00000026796	0.859556	0.99469	51181855_0_ENSBTAG00000026796	51181855_7_ENSBTAG00000026796	#REF!	#REF!
51772780	0	7	0.17694	ENSBTAG00000026796	0.859556	0.99469	51772780_0_ENSBTAG00000026796	51772780_7_ENSBTAG00000026796	#REF!	#REF!
51989430	0	7	0.17694	ENSBTAG00000026796	0.859556	0.99469	51989430_0_ENSBTAG00000026796	51989430_7_ENSBTAG00000026796	#REF!	#REF!
51679990	0	7	-0.176224	ENSBTAG00000008433	0.860118	0.99469	51679990_0_ENSBTAG00000008433	51679990_7_ENSBTAG00000008433	#REF!	#REF!
48371261	0	7	0.175939	ENSBTAG00000038536	0.860342	0.99469	48371261_0_ENSBTAG00000038536	48371261_7_ENSBTAG00000038536	#REF!	#REF!
52036072	0	7	0.175938	ENSBTAG00000019167	0.860343	0.99469	52036072_0_ENSBTAG00000019167	52036072_7_ENSBTAG00000019167	#REF!	#REF!
52063619	0	7	-0.175938	ENSBTAG00000019167	0.860343	0.99469	52063619_0_ENSBTAG00000019167	52063619_7_ENSBTAG00000019167	#REF!	#REF!
52005857	0	7	-0.175724	ENSBTAG00000006345	0.860511	0.99469	52005857_0_ENSBTAG00000006345	52005857_7_ENSBTAG00000006345	#REF!	#REF!
50732338	0	7	-0.175393	ENSBTAG00000055237	0.860771	0.99469	50732338_0_ENSBTAG00000055237	50732338_7_ENSBTAG00000055237	#REF!	#REF!
47203020	0	7	0.175229	ENSBTAG00000000694	0.8609	0.99469	47203020_0_ENSBTAG00000000694	47203020_7_ENSBTAG00000000694	#REF!	#REF!
51262252	0	7	-0.175193	ENSBTAG00000023648	0.860928	0.99469	51262252_0_ENSBTAG00000023648	51262252_7_ENSBTAG00000023648	#REF!	#REF!
51305221	0	7	-0.175193	ENSBTAG00000023648	0.860928	0.99469	51305221_0_ENSBTAG00000023648	51305221_7_ENSBTAG00000023648	#REF!	#REF!
51340661	0	7	-0.175193	ENSBTAG00000023648	0.860928	0.99469	51340661_0_ENSBTAG00000023648	51340661_7_ENSBTAG00000023648	#REF!	#REF!
46672110	0	7	-0.175075	ENSBTAG00000015403	0.86102	0.99469	46672110_0_ENSBTAG00000015403	46672110_7_ENSBTAG00000015403	#REF!	#REF!
46793959	0	7	0.175075	ENSBTAG00000015403	0.86102	0.99469	46793959_0_ENSBTAG00000015403	46793959_7_ENSBTAG00000015403	#REF!	#REF!
45188176	0	7	0.174977	ENSBTAG00000004861	0.861098	0.99469	45188176_0_ENSBTAG00000004861	45188176_7_ENSBTAG00000004861	#REF!	#REF!
48666435	0	7	0.17487	ENSBTAG00000038536	0.861182	0.99469	48666435_0_ENSBTAG00000038536	48666435_7_ENSBTAG00000038536	#REF!	#REF!
48675908	0	7	0.17487	ENSBTAG00000038536	0.861182	0.99469	48675908_0_ENSBTAG00000038536	48675908_7_ENSBTAG00000038536	#REF!	#REF!
51999021	0	7	-0.174773	ENSBTAG00000013109	0.861258	0.99469	51999021_0_ENSBTAG00000013109	51999021_7_ENSBTAG00000013109	#REF!	#REF!
48280833	0	7	-0.174704	ENSBTAG00000038536	0.861312	0.99469	48280833_0_ENSBTAG00000038536	48280833_7_ENSBTAG00000038536	#REF!	#REF!
48185498	0	7	-0.174077	ENSBTAG00000037465	0.861805	0.99469	48185498_0_ENSBTAG00000037465	48185498_7_ENSBTAG00000037465	#REF!	#REF!
46539019	0	7	0.173426	ENSBTAG00000027642	0.862317	0.99469	46539019_0_ENSBTAG00000027642	46539019_7_ENSBTAG00000027642	#REF!	#REF!
51701140	0	7	0.172606	ENSBTAG00000000347	0.862961	0.99469	51701140_0_ENSBTAG00000000347	51701140_7_ENSBTAG00000000347	#REF!	#REF!
51707336	0	7	0.172606	ENSBTAG00000000347	0.862961	0.99469	51707336_0_ENSBTAG00000000347	51707336_7_ENSBTAG00000000347	#REF!	#REF!
51752005	0	7	0.172606	ENSBTAG00000000347	0.862961	0.99469	51752005_0_ENSBTAG00000000347	51752005_7_ENSBTAG00000000347	#REF!	#REF!
51755878	0	7	0.172606	ENSBTAG00000000347	0.862961	0.99469	51755878_0_ENSBTAG00000000347	51755878_7_ENSBTAG00000000347	#REF!	#REF!
46389289	0	7	-0.172061	ENSBTAG00000015403	0.86339	0.99469	46389289_0_ENSBTAG00000015403	46389289_7_ENSBTAG00000015403	#REF!	#REF!
47045566	0	7	0.171574	ENSBTAG00000008892	0.863772	0.99469	47045566_0_ENSBTAG00000008892	47045566_7_ENSBTAG00000008892	#REF!	#REF!
46409900	0	7	-0.170985	ENSBTAG00000027642	0.864236	0.99469	46409900_0_ENSBTAG00000027642	46409900_7_ENSBTAG00000027642	#REF!	#REF!
51531147	0	7	0.170903	ENSBTAG00000053052	0.8643	0.99469	51531147_0_ENSBTAG00000053052	51531147_7_ENSBTAG00000053052	#REF!	#REF!
51514220	0	7	-0.170903	ENSBTAG00000053052	0.8643	0.99469	51514220_0_ENSBTAG00000053052	51514220_7_ENSBTAG00000053052	#REF!	#REF!
51515563	0	7	-0.170903	ENSBTAG00000053052	0.8643	0.99469	51515563_0_ENSBTAG00000053052	51515563_7_ENSBTAG00000053052	#REF!	#REF!
51518000	0	7	-0.170903	ENSBTAG00000053052	0.8643	0.99469	51518000_0_ENSBTAG00000053052	51518000_7_ENSBTAG00000053052	#REF!	#REF!
50926852	0	7	0.170884	ENSBTAG00000023648	0.864315	0.99469	50926852_0_ENSBTAG00000023648	50926852_7_ENSBTAG00000023648	#REF!	#REF!
50953208	0	7	0.170884	ENSBTAG00000023648	0.864315	0.99469	50953208_0_ENSBTAG00000023648	50953208_7_ENSBTAG00000023648	#REF!	#REF!
51982968	0	7	0.170884	ENSBTAG00000023648	0.864315	0.99469	51982968_0_ENSBTAG00000023648	51982968_7_ENSBTAG00000023648	#REF!	#REF!
46744389	0	7	-0.170426	ENSBTAG00000000694	0.864675	0.99469	46744389_0_ENSBTAG00000000694	46744389_7_ENSBTAG00000000694	#REF!	#REF!
48129454	0	7	0.170327	ENSBTAG00000038536	0.864753	0.99469	48129454_0_ENSBTAG00000038536	48129454_7_ENSBTAG00000038536	#REF!	#REF!
51912568	0	7	0.170028	ENSBTAG00000002999	0.864988	0.99469	51912568_0_ENSBTAG00000002999	51912568_7_ENSBTAG00000002999	#REF!	#REF!
46944945	0	7	0.169968	ENSBTAG00000038536	0.865035	0.99469	46944945_0_ENSBTAG00000038536	46944945_7_ENSBTAG00000038536	#REF!	#REF!
46946404	0	7	0.169968	ENSBTAG00000038536	0.865035	0.99469	46946404_0_ENSBTAG00000038536	46946404_7_ENSBTAG00000038536	#REF!	#REF!
44607929	0	7	0.16993	ENSBTAG00000004861	0.865065	0.99469	44607929_0_ENSBTAG00000004861	44607929_7_ENSBTAG00000004861	#REF!	#REF!
44601477	0	7	-0.16993	ENSBTAG00000004861	0.865065	0.99469	44601477_0_ENSBTAG00000004861	44601477_7_ENSBTAG00000004861	#REF!	#REF!
44602261	0	7	-0.16993	ENSBTAG00000004861	0.865065	0.99469	44602261_0_ENSBTAG00000004861	44602261_7_ENSBTAG00000004861	#REF!	#REF!
48015081	0	7	0.169826	ENSBTAG00000005251	0.865147	0.99469	48015081_0_ENSBTAG00000005251	48015081_7_ENSBTAG00000005251	#REF!	#REF!
50566368	0	7	-0.169036	ENSBTAG00000023648	0.865769	0.99469	50566368_0_ENSBTAG00000023648	50566368_7_ENSBTAG00000023648	#REF!	#REF!
47619252	0	7	0.168763	ENSBTAG00000027642	0.865983	0.99469	47619252_0_ENSBTAG00000027642	47619252_7_ENSBTAG00000027642	#REF!	#REF!
47620236	0	7	0.168763	ENSBTAG00000027642	0.865983	0.99469	47620236_0_ENSBTAG00000027642	47620236_7_ENSBTAG00000027642	#REF!	#REF!
45809374	0	7	0.168536	ENSBTAG00000037937	0.866162	0.99469	45809374_0_ENSBTAG00000037937	45809374_7_ENSBTAG00000037937	#REF!	#REF!
45370298	0	7	0.168473	ENSBTAG00000016142	0.866211	0.99469	45370298_0_ENSBTAG00000016142	45370298_7_ENSBTAG00000016142	#REF!	#REF!
45373535	0	7	0.168473	ENSBTAG00000016142	0.866211	0.99469	45373535_0_ENSBTAG00000016142	45373535_7_ENSBTAG00000016142	#REF!	#REF!
45375717	0	7	0.168473	ENSBTAG00000016142	0.866211	0.99469	45375717_0_ENSBTAG00000016142	45375717_7_ENSBTAG00000016142	#REF!	#REF!
45376489	0	7	0.168473	ENSBTAG00000016142	0.866211	0.99469	45376489_0_ENSBTAG00000016142	45376489_7_ENSBTAG00000016142	#REF!	#REF!
45382785	0	7	0.168473	ENSBTAG00000016142	0.866211	0.99469	45382785_0_ENSBTAG00000016142	45382785_7_ENSBTAG00000016142	#REF!	#REF!
48320244	0	7	-0.168072	ENSBTAG00000005251	0.866527	0.99469	48320244_0_ENSBTAG00000005251	48320244_7_ENSBTAG00000005251	#REF!	#REF!
48329467	0	7	-0.168072	ENSBTAG00000005251	0.866527	0.99469	48329467_0_ENSBTAG00000005251	48329467_7_ENSBTAG00000005251	#REF!	#REF!
46434820	0	7	-0.167803	ENSBTAG00000000696	0.866738	0.99469	46434820_0_ENSBTAG00000000696	46434820_7_ENSBTAG00000000696	#REF!	#REF!
48154091	0	7	-0.167444	ENSBTAG00000005251	0.867021	0.99469	48154091_0_ENSBTAG00000005251	48154091_7_ENSBTAG00000005251	#REF!	#REF!
48155902	0	7	-0.167444	ENSBTAG00000005251	0.867021	0.99469	48155902_0_ENSBTAG00000005251	48155902_7_ENSBTAG00000005251	#REF!	#REF!
48156646	0	7	-0.167444	ENSBTAG00000005251	0.867021	0.99469	48156646_0_ENSBTAG00000005251	48156646_7_ENSBTAG00000005251	#REF!	#REF!
52089246	0	7	0.167366	ENSBTAG00000019168	0.867082	0.99469	52089246_0_ENSBTAG00000019168	52089246_7_ENSBTAG00000019168	#REF!	#REF!
50926852	0	7	-0.167204	ENSBTAG00000003001	0.867209	0.99469	50926852_0_ENSBTAG00000003001	50926852_7_ENSBTAG00000003001	#REF!	#REF!
50953208	0	7	-0.167204	ENSBTAG00000003001	0.867209	0.99469	50953208_0_ENSBTAG00000003001	50953208_7_ENSBTAG00000003001	#REF!	#REF!
51982968	0	7	-0.167204	ENSBTAG00000003001	0.867209	0.99469	51982968_0_ENSBTAG00000003001	51982968_7_ENSBTAG00000003001	#REF!	#REF!
51250847	0	7	0.166598	ENSBTAG00000003000	0.867686	0.99469	51250847_0_ENSBTAG00000003000	51250847_7_ENSBTAG00000003000	#REF!	#REF!
47554286	0	7	0.166258	ENSBTAG00000027642	0.867954	0.99469	47554286_0_ENSBTAG00000027642	47554286_7_ENSBTAG00000027642	#REF!	#REF!
51262252	0	7	-0.166121	ENSBTAG00000003000	0.868062	0.99469	51262252_0_ENSBTAG00000003000	51262252_7_ENSBTAG00000003000	#REF!	#REF!
51305221	0	7	-0.166121	ENSBTAG00000003000	0.868062	0.99469	51305221_0_ENSBTAG00000003000	51305221_7_ENSBTAG00000003000	#REF!	#REF!
51340661	0	7	-0.166121	ENSBTAG00000003000	0.868062	0.99469	51340661_0_ENSBTAG00000003000	51340661_7_ENSBTAG00000003000	#REF!	#REF!
50566368	0	7	-0.165773	ENSBTAG00000055237	0.868336	0.99469	50566368_0_ENSBTAG00000055237	50566368_7_ENSBTAG00000055237	#REF!	#REF!
50261560	0	7	-0.165617	ENSBTAG00000000347	0.868458	0.99469	50261560_0_ENSBTAG00000000347	50261560_7_ENSBTAG00000000347	#REF!	#REF!
47724928	0	7	0.165206	ENSBTAG00000027642	0.868782	0.99469	47724928_0_ENSBTAG00000027642	47724928_7_ENSBTAG00000027642	#REF!	#REF!
47316466	0	7	0.164973	ENSBTAG00000000696	0.868965	0.99469	47316466_0_ENSBTAG00000000696	47316466_7_ENSBTAG00000000696	#REF!	#REF!
47327430	0	7	0.164973	ENSBTAG00000000696	0.868965	0.99469	47327430_0_ENSBTAG00000000696	47327430_7_ENSBTAG00000000696	#REF!	#REF!
45473503	0	7	-0.16488	ENSBTAG00000000694	0.869038	0.99469	45473503_0_ENSBTAG00000000694	45473503_7_ENSBTAG00000000694	#REF!	#REF!
45476848	0	7	-0.16488	ENSBTAG00000000694	0.869038	0.99469	45476848_0_ENSBTAG00000000694	45476848_7_ENSBTAG00000000694	#REF!	#REF!
46617121	0	7	-0.163659	ENSBTAG00000015655	0.87	0.99469	46617121_0_ENSBTAG00000015655	46617121_7_ENSBTAG00000015655	#REF!	#REF!
46617758	0	7	-0.163659	ENSBTAG00000015655	0.87	0.99469	46617758_0_ENSBTAG00000015655	46617758_7_ENSBTAG00000015655	#REF!	#REF!
46623405	0	7	0.163659	ENSBTAG00000015655	0.87	0.99469	46623405_0_ENSBTAG00000015655	46623405_7_ENSBTAG00000015655	#REF!	#REF!
48291004	0	7	0.163604	ENSBTAG00000005251	0.870043	0.99469	48291004_0_ENSBTAG00000005251	48291004_7_ENSBTAG00000005251	#REF!	#REF!
48293766	0	7	0.163604	ENSBTAG00000005251	0.870043	0.99469	48293766_0_ENSBTAG00000005251	48293766_7_ENSBTAG00000005251	#REF!	#REF!
48294855	0	7	0.163604	ENSBTAG00000005251	0.870043	0.99469	48294855_0_ENSBTAG00000005251	48294855_7_ENSBTAG00000005251	#REF!	#REF!
46496537	0	7	-0.16278	ENSBTAG00000015403	0.870692	0.99469	46496537_0_ENSBTAG00000015403	46496537_7_ENSBTAG00000015403	#REF!	#REF!
50080757	0	7	-0.162702	ENSBTAG00000013900	0.870753	0.99469	50080757_0_ENSBTAG00000013900	50080757_7_ENSBTAG00000013900	#REF!	#REF!
51241314	0	7	-0.16257	ENSBTAG00000000347	0.870857	0.99469	51241314_0_ENSBTAG00000000347	51241314_7_ENSBTAG00000000347	#REF!	#REF!
50508537	0	7	-0.162203	ENSBTAG00000008432	0.871146	0.99469	50508537_0_ENSBTAG00000008432	50508537_7_ENSBTAG00000008432	#REF!	#REF!
47183086	0	7	0.162164	ENSBTAG00000015655	0.871177	0.99469	47183086_0_ENSBTAG00000015655	47183086_7_ENSBTAG00000015655	#REF!	#REF!
47185375	0	7	0.162164	ENSBTAG00000015655	0.871177	0.99469	47185375_0_ENSBTAG00000015655	47185375_7_ENSBTAG00000015655	#REF!	#REF!
47018059	0	7	-0.161868	ENSBTAG00000015655	0.87141	0.99469	47018059_0_ENSBTAG00000015655	47018059_7_ENSBTAG00000015655	#REF!	#REF!
45889329	0	7	-0.161197	ENSBTAG00000037937	0.871938	0.99469	45889329_0_ENSBTAG00000037937	45889329_7_ENSBTAG00000037937	#REF!	#REF!
51912568	0	7	-0.160978	ENSBTAG00000008432	0.872111	0.99469	51912568_0_ENSBTAG00000008432	51912568_7_ENSBTAG00000008432	#REF!	#REF!
48141006	0	7	-0.160314	ENSBTAG00000038536	0.872634	0.99469	48141006_0_ENSBTAG00000038536	48141006_7_ENSBTAG00000038536	#REF!	#REF!
48163995	0	7	-0.160314	ENSBTAG00000038536	0.872634	0.99469	48163995_0_ENSBTAG00000038536	48163995_7_ENSBTAG00000038536	#REF!	#REF!
48352211	0	7	0.160314	ENSBTAG00000038536	0.872634	0.99469	48352211_0_ENSBTAG00000038536	48352211_7_ENSBTAG00000038536	#REF!	#REF!
48357609	0	7	0.160314	ENSBTAG00000038536	0.872634	0.99469	48357609_0_ENSBTAG00000038536	48357609_7_ENSBTAG00000038536	#REF!	#REF!
48362163	0	7	0.160314	ENSBTAG00000038536	0.872634	0.99469	48362163_0_ENSBTAG00000038536	48362163_7_ENSBTAG00000038536	#REF!	#REF!
48366671	0	7	0.160314	ENSBTAG00000038536	0.872634	0.99469	48366671_0_ENSBTAG00000038536	48366671_7_ENSBTAG00000038536	#REF!	#REF!
48467282	0	7	0.160314	ENSBTAG00000038536	0.872634	0.99469	48467282_0_ENSBTAG00000038536	48467282_7_ENSBTAG00000038536	#REF!	#REF!
48484554	0	7	0.160314	ENSBTAG00000038536	0.872634	0.99469	48484554_0_ENSBTAG00000038536	48484554_7_ENSBTAG00000038536	#REF!	#REF!
48546623	0	7	0.160314	ENSBTAG00000038536	0.872634	0.99469	48546623_0_ENSBTAG00000038536	48546623_7_ENSBTAG00000038536	#REF!	#REF!
48554716	0	7	0.160314	ENSBTAG00000038536	0.872634	0.99469	48554716_0_ENSBTAG00000038536	48554716_7_ENSBTAG00000038536	#REF!	#REF!
48558788	0	7	0.160314	ENSBTAG00000038536	0.872634	0.99469	48558788_0_ENSBTAG00000038536	48558788_7_ENSBTAG00000038536	#REF!	#REF!
48613953	0	7	0.160314	ENSBTAG00000038536	0.872634	0.99469	48613953_0_ENSBTAG00000038536	48613953_7_ENSBTAG00000038536	#REF!	#REF!
48781331	0	7	0.160314	ENSBTAG00000038536	0.872634	0.99469	48781331_0_ENSBTAG00000038536	48781331_7_ENSBTAG00000038536	#REF!	#REF!
48781963	0	7	0.160314	ENSBTAG00000038536	0.872634	0.99469	48781963_0_ENSBTAG00000038536	48781963_7_ENSBTAG00000038536	#REF!	#REF!
51884516	0	7	0.160184	ENSBTAG00000013109	0.872736	0.99469	51884516_0_ENSBTAG00000013109	51884516_7_ENSBTAG00000013109	#REF!	#REF!
48157686	0	7	-0.160052	ENSBTAG00000005251	0.87284	0.99469	48157686_0_ENSBTAG00000005251	48157686_7_ENSBTAG00000005251	#REF!	#REF!
44636493	0	7	-0.159397	ENSBTAG00000016142	0.873356	0.99469	44636493_0_ENSBTAG00000016142	44636493_7_ENSBTAG00000016142	#REF!	#REF!
51226759	0	7	0.159216	ENSBTAG00000008433	0.873499	0.99469	51226759_0_ENSBTAG00000008433	51226759_7_ENSBTAG00000008433	#REF!	#REF!
50955147	0	7	0.158831	ENSBTAG00000023648	0.873802	0.99469	50955147_0_ENSBTAG00000023648	50955147_7_ENSBTAG00000023648	#REF!	#REF!
50447742	0	7	0.158635	ENSBTAG00000013900	0.873956	0.99469	50447742_0_ENSBTAG00000013900	50447742_7_ENSBTAG00000013900	#REF!	#REF!
51879976	0	7	0.158356	ENSBTAG00000051491	0.874176	0.99469	51879976_0_ENSBTAG00000051491	51879976_7_ENSBTAG00000051491	#REF!	#REF!
51882089	0	7	0.158356	ENSBTAG00000051491	0.874176	0.99469	51882089_0_ENSBTAG00000051491	51882089_7_ENSBTAG00000051491	#REF!	#REF!
51229515	0	7	0.157798	ENSBTAG00000019167	0.874616	0.99469	51229515_0_ENSBTAG00000019167	51229515_7_ENSBTAG00000019167	#REF!	#REF!
47737099	0	7	-0.157781	ENSBTAG00000052169	0.87463	0.99469	47737099_0_ENSBTAG00000052169	47737099_7_ENSBTAG00000052169	#REF!	#REF!
51122115	0	7	-0.15712	ENSBTAG00000051491	0.87515	0.99469	51122115_0_ENSBTAG00000051491	51122115_7_ENSBTAG00000051491	#REF!	#REF!
51720704	0	7	0.156266	ENSBTAG00000002999	0.875823	0.99469	51720704_0_ENSBTAG00000002999	51720704_7_ENSBTAG00000002999	#REF!	#REF!
51723468	0	7	0.156266	ENSBTAG00000002999	0.875823	0.99469	51723468_0_ENSBTAG00000002999	51723468_7_ENSBTAG00000002999	#REF!	#REF!
51724516	0	7	0.156266	ENSBTAG00000002999	0.875823	0.99469	51724516_0_ENSBTAG00000002999	51724516_7_ENSBTAG00000002999	#REF!	#REF!
51735146	0	7	0.156266	ENSBTAG00000002999	0.875823	0.99469	51735146_0_ENSBTAG00000002999	51735146_7_ENSBTAG00000002999	#REF!	#REF!
51744991	0	7	0.156266	ENSBTAG00000002999	0.875823	0.99469	51744991_0_ENSBTAG00000002999	51744991_7_ENSBTAG00000002999	#REF!	#REF!
45012880	0	7	-0.156071	ENSBTAG00000016142	0.875977	0.99469	45012880_0_ENSBTAG00000016142	45012880_7_ENSBTAG00000016142	#REF!	#REF!
51794481	0	7	0.15606	ENSBTAG00000003000	0.875986	0.99469	51794481_0_ENSBTAG00000003000	51794481_7_ENSBTAG00000003000	#REF!	#REF!
51803577	0	7	0.15606	ENSBTAG00000003000	0.875986	0.99469	51803577_0_ENSBTAG00000003000	51803577_7_ENSBTAG00000003000	#REF!	#REF!
47673256	0	7	0.156005	ENSBTAG00000005251	0.876029	0.99469	47673256_0_ENSBTAG00000005251	47673256_7_ENSBTAG00000005251	#REF!	#REF!
50449198	0	7	0.155497	ENSBTAG00000013900	0.87643	0.99469	50449198_0_ENSBTAG00000013900	50449198_7_ENSBTAG00000013900	#REF!	#REF!
50462181	0	7	0.155497	ENSBTAG00000013900	0.87643	0.99469	50462181_0_ENSBTAG00000013900	50462181_7_ENSBTAG00000013900	#REF!	#REF!
50463550	0	7	0.155497	ENSBTAG00000013900	0.87643	0.99469	50463550_0_ENSBTAG00000013900	50463550_7_ENSBTAG00000013900	#REF!	#REF!
50450585	0	7	-0.155497	ENSBTAG00000013900	0.87643	0.99469	50450585_0_ENSBTAG00000013900	50450585_7_ENSBTAG00000013900	#REF!	#REF!
50452215	0	7	-0.155497	ENSBTAG00000013900	0.87643	0.99469	50452215_0_ENSBTAG00000013900	50452215_7_ENSBTAG00000013900	#REF!	#REF!
50456146	0	7	-0.155497	ENSBTAG00000013900	0.87643	0.99469	50456146_0_ENSBTAG00000013900	50456146_7_ENSBTAG00000013900	#REF!	#REF!
50368302	0	7	0.155198	ENSBTAG00000055237	0.876665	0.99469	50368302_0_ENSBTAG00000055237	50368302_7_ENSBTAG00000055237	#REF!	#REF!
50574072	0	7	0.155198	ENSBTAG00000055237	0.876665	0.99469	50574072_0_ENSBTAG00000055237	50574072_7_ENSBTAG00000055237	#REF!	#REF!
43539159	0	7	-0.154895	ENSBTAG00000004861	0.876904	0.99469	43539159_0_ENSBTAG00000004861	43539159_7_ENSBTAG00000004861	#REF!	#REF!
47509796	0	7	0.154313	ENSBTAG00000037465	0.877363	0.99469	47509796_0_ENSBTAG00000037465	47509796_7_ENSBTAG00000037465	#REF!	#REF!
51620821	0	7	-0.154306	ENSBTAG00000013111	0.877369	0.99469	51620821_0_ENSBTAG00000013111	51620821_7_ENSBTAG00000013111	#REF!	#REF!
51627281	0	7	-0.154306	ENSBTAG00000013111	0.877369	0.99469	51627281_0_ENSBTAG00000013111	51627281_7_ENSBTAG00000013111	#REF!	#REF!
51630406	0	7	-0.154306	ENSBTAG00000013111	0.877369	0.99469	51630406_0_ENSBTAG00000013111	51630406_7_ENSBTAG00000013111	#REF!	#REF!
51673993	0	7	-0.154306	ENSBTAG00000013111	0.877369	0.99469	51673993_0_ENSBTAG00000013111	51673993_7_ENSBTAG00000013111	#REF!	#REF!
51680978	0	7	-0.154306	ENSBTAG00000013111	0.877369	0.99469	51680978_0_ENSBTAG00000013111	51680978_7_ENSBTAG00000013111	#REF!	#REF!
51682782	0	7	-0.154306	ENSBTAG00000013111	0.877369	0.99469	51682782_0_ENSBTAG00000013111	51682782_7_ENSBTAG00000013111	#REF!	#REF!
51686234	0	7	-0.154306	ENSBTAG00000013111	0.877369	0.99469	51686234_0_ENSBTAG00000013111	51686234_7_ENSBTAG00000013111	#REF!	#REF!
51536654	0	7	0.154306	ENSBTAG00000013111	0.877369	0.99469	51536654_0_ENSBTAG00000013111	51536654_7_ENSBTAG00000013111	#REF!	#REF!
51549658	0	7	0.154306	ENSBTAG00000013111	0.877369	0.99469	51549658_0_ENSBTAG00000013111	51549658_7_ENSBTAG00000013111	#REF!	#REF!
51560685	0	7	0.154306	ENSBTAG00000013111	0.877369	0.99469	51560685_0_ENSBTAG00000013111	51560685_7_ENSBTAG00000013111	#REF!	#REF!
51584710	0	7	0.154306	ENSBTAG00000013111	0.877369	0.99469	51584710_0_ENSBTAG00000013111	51584710_7_ENSBTAG00000013111	#REF!	#REF!
51635120	0	7	0.154306	ENSBTAG00000013111	0.877369	0.99469	51635120_0_ENSBTAG00000013111	51635120_7_ENSBTAG00000013111	#REF!	#REF!
51635769	0	7	0.154306	ENSBTAG00000013111	0.877369	0.99469	51635769_0_ENSBTAG00000013111	51635769_7_ENSBTAG00000013111	#REF!	#REF!
51644699	0	7	0.154306	ENSBTAG00000013111	0.877369	0.99469	51644699_0_ENSBTAG00000013111	51644699_7_ENSBTAG00000013111	#REF!	#REF!
51651910	0	7	0.154306	ENSBTAG00000013111	0.877369	0.99469	51651910_0_ENSBTAG00000013111	51651910_7_ENSBTAG00000013111	#REF!	#REF!
51662625	0	7	0.154306	ENSBTAG00000013111	0.877369	0.99469	51662625_0_ENSBTAG00000013111	51662625_7_ENSBTAG00000013111	#REF!	#REF!
51664231	0	7	0.154306	ENSBTAG00000013111	0.877369	0.99469	51664231_0_ENSBTAG00000013111	51664231_7_ENSBTAG00000013111	#REF!	#REF!
47469937	0	7	-0.153381	ENSBTAG00000037465	0.878098	0.99469	47469937_0_ENSBTAG00000037465	47469937_7_ENSBTAG00000037465	#REF!	#REF!
52155873	0	7	-0.152474	ENSBTAG00000017964	0.878813	0.99469	52155873_0_ENSBTAG00000017964	52155873_7_ENSBTAG00000017964	#REF!	#REF!
51891502	0	7	-0.152419	ENSBTAG00000019167	0.878856	0.99469	51891502_0_ENSBTAG00000019167	51891502_7_ENSBTAG00000019167	#REF!	#REF!
47140836	0	7	0.152289	ENSBTAG00000005251	0.878959	0.99469	47140836_0_ENSBTAG00000005251	47140836_7_ENSBTAG00000005251	#REF!	#REF!
47141641	0	7	0.152289	ENSBTAG00000005251	0.878959	0.99469	47141641_0_ENSBTAG00000005251	47141641_7_ENSBTAG00000005251	#REF!	#REF!
47143996	0	7	0.152289	ENSBTAG00000005251	0.878959	0.99469	47143996_0_ENSBTAG00000005251	47143996_7_ENSBTAG00000005251	#REF!	#REF!
47144956	0	7	0.152289	ENSBTAG00000005251	0.878959	0.99469	47144956_0_ENSBTAG00000005251	47144956_7_ENSBTAG00000005251	#REF!	#REF!
48435315	0	7	0.152216	ENSBTAG00000038536	0.879016	0.99469	48435315_0_ENSBTAG00000038536	48435315_7_ENSBTAG00000038536	#REF!	#REF!
48789767	0	7	0.152192	ENSBTAG00000038536	0.879036	0.99469	48789767_0_ENSBTAG00000038536	48789767_7_ENSBTAG00000038536	#REF!	#REF!
52155873	0	7	0.152008	ENSBTAG00000018449	0.879181	0.99469	52155873_0_ENSBTAG00000018449	52155873_7_ENSBTAG00000018449	#REF!	#REF!
50435504	0	7	0.152008	ENSBTAG00000013900	0.879181	0.99469	50435504_0_ENSBTAG00000013900	50435504_7_ENSBTAG00000013900	#REF!	#REF!
51930707	0	7	-0.151899	ENSBTAG00000053052	0.879267	0.99469	51930707_0_ENSBTAG00000053052	51930707_7_ENSBTAG00000053052	#REF!	#REF!
51951393	0	7	0.151899	ENSBTAG00000053052	0.879267	0.99469	51951393_0_ENSBTAG00000053052	51951393_7_ENSBTAG00000053052	#REF!	#REF!
51111669	0	7	-0.151651	ENSBTAG00000013900	0.879462	0.99469	51111669_0_ENSBTAG00000013900	51111669_7_ENSBTAG00000013900	#REF!	#REF!
45370298	0	7	-0.15163	ENSBTAG00000037937	0.879479	0.99469	45370298_0_ENSBTAG00000037937	45370298_7_ENSBTAG00000037937	#REF!	#REF!
45373535	0	7	-0.15163	ENSBTAG00000037937	0.879479	0.99469	45373535_0_ENSBTAG00000037937	45373535_7_ENSBTAG00000037937	#REF!	#REF!
45375717	0	7	-0.15163	ENSBTAG00000037937	0.879479	0.99469	45375717_0_ENSBTAG00000037937	45375717_7_ENSBTAG00000037937	#REF!	#REF!
45376489	0	7	-0.15163	ENSBTAG00000037937	0.879479	0.99469	45376489_0_ENSBTAG00000037937	45376489_7_ENSBTAG00000037937	#REF!	#REF!
45382785	0	7	-0.15163	ENSBTAG00000037937	0.879479	0.99469	45382785_0_ENSBTAG00000037937	45382785_7_ENSBTAG00000037937	#REF!	#REF!
50032210	0	7	0.151238	ENSBTAG00000013109	0.879788	0.99469	50032210_0_ENSBTAG00000013109	50032210_7_ENSBTAG00000013109	#REF!	#REF!
50058332	0	7	0.151238	ENSBTAG00000013109	0.879788	0.99469	50058332_0_ENSBTAG00000013109	50058332_7_ENSBTAG00000013109	#REF!	#REF!
52218963	0	7	-0.151189	ENSBTAG00000018449	0.879826	0.99469	52218963_0_ENSBTAG00000018449	52218963_7_ENSBTAG00000018449	#REF!	#REF!
50494930	0	7	0.15094	ENSBTAG00000000347	0.880023	0.99469	50494930_0_ENSBTAG00000000347	50494930_7_ENSBTAG00000000347	#REF!	#REF!
50496169	0	7	-0.15094	ENSBTAG00000000347	0.880023	0.99469	50496169_0_ENSBTAG00000000347	50496169_7_ENSBTAG00000000347	#REF!	#REF!
47581320	0	7	-0.150648	ENSBTAG00000037465	0.880253	0.99469	47581320_0_ENSBTAG00000037465	47581320_7_ENSBTAG00000037465	#REF!	#REF!
50310749	0	7	0.150293	ENSBTAG00000008433	0.880533	0.99469	50310749_0_ENSBTAG00000008433	50310749_7_ENSBTAG00000008433	#REF!	#REF!
50400657	0	7	0.150293	ENSBTAG00000008433	0.880533	0.99469	50400657_0_ENSBTAG00000008433	50400657_7_ENSBTAG00000008433	#REF!	#REF!
50926852	0	7	-0.149443	ENSBTAG00000013109	0.881204	0.99469	50926852_0_ENSBTAG00000013109	50926852_7_ENSBTAG00000013109	#REF!	#REF!
50953208	0	7	-0.149443	ENSBTAG00000013109	0.881204	0.99469	50953208_0_ENSBTAG00000013109	50953208_7_ENSBTAG00000013109	#REF!	#REF!
51982968	0	7	-0.149443	ENSBTAG00000013109	0.881204	0.99469	51982968_0_ENSBTAG00000013109	51982968_7_ENSBTAG00000013109	#REF!	#REF!
44495201	0	7	-0.14922	ENSBTAG00000004861	0.88138	0.99469	44495201_0_ENSBTAG00000004861	44495201_7_ENSBTAG00000004861	#REF!	#REF!
44347012	0	7	-0.149072	ENSBTAG00000004861	0.881497	0.99469	44347012_0_ENSBTAG00000004861	44347012_7_ENSBTAG00000004861	#REF!	#REF!
44348210	0	7	-0.149072	ENSBTAG00000004861	0.881497	0.99469	44348210_0_ENSBTAG00000004861	44348210_7_ENSBTAG00000004861	#REF!	#REF!
44348959	0	7	-0.149072	ENSBTAG00000004861	0.881497	0.99469	44348959_0_ENSBTAG00000004861	44348959_7_ENSBTAG00000004861	#REF!	#REF!
47581320	0	7	-0.14886	ENSBTAG00000052169	0.881664	0.99469	47581320_0_ENSBTAG00000052169	47581320_7_ENSBTAG00000052169	#REF!	#REF!
47491314	0	7	0.1486	ENSBTAG00000015655	0.881869	0.99469	47491314_0_ENSBTAG00000015655	47491314_7_ENSBTAG00000015655	#REF!	#REF!
47995756	0	7	-0.147993	ENSBTAG00000038536	0.882348	0.99469	47995756_0_ENSBTAG00000038536	47995756_7_ENSBTAG00000038536	#REF!	#REF!
46434820	0	7	-0.147986	ENSBTAG00000008892	0.882354	0.99469	46434820_0_ENSBTAG00000008892	46434820_7_ENSBTAG00000008892	#REF!	#REF!
50705248	0	7	-0.147814	ENSBTAG00000008432	0.882489	0.99469	50705248_0_ENSBTAG00000008432	50705248_7_ENSBTAG00000008432	#REF!	#REF!
51768763	0	7	0.147597	ENSBTAG00000000347	0.882661	0.99469	51768763_0_ENSBTAG00000000347	51768763_7_ENSBTAG00000000347	#REF!	#REF!
50680655	0	7	-0.146991	ENSBTAG00000013900	0.883139	0.99469	50680655_0_ENSBTAG00000013900	50680655_7_ENSBTAG00000013900	#REF!	#REF!
50926852	0	7	-0.146946	ENSBTAG00000053052	0.883175	0.99469	50926852_0_ENSBTAG00000053052	50926852_7_ENSBTAG00000053052	#REF!	#REF!
50953208	0	7	-0.146946	ENSBTAG00000053052	0.883175	0.99469	50953208_0_ENSBTAG00000053052	50953208_7_ENSBTAG00000053052	#REF!	#REF!
51982968	0	7	-0.146946	ENSBTAG00000053052	0.883175	0.99469	51982968_0_ENSBTAG00000053052	51982968_7_ENSBTAG00000053052	#REF!	#REF!
50507672	0	7	0.146861	ENSBTAG00000053052	0.883242	0.99469	50507672_0_ENSBTAG00000053052	50507672_7_ENSBTAG00000053052	#REF!	#REF!
51229515	0	7	-0.146861	ENSBTAG00000053052	0.883242	0.99469	51229515_0_ENSBTAG00000053052	51229515_7_ENSBTAG00000053052	#REF!	#REF!
48067526	0	7	-0.146361	ENSBTAG00000037465	0.883637	0.99469	48067526_0_ENSBTAG00000037465	48067526_7_ENSBTAG00000037465	#REF!	#REF!
48081662	0	7	-0.146361	ENSBTAG00000037465	0.883637	0.99469	48081662_0_ENSBTAG00000037465	48081662_7_ENSBTAG00000037465	#REF!	#REF!
48083818	0	7	-0.146361	ENSBTAG00000037465	0.883637	0.99469	48083818_0_ENSBTAG00000037465	48083818_7_ENSBTAG00000037465	#REF!	#REF!
48085053	0	7	0.146361	ENSBTAG00000037465	0.883637	0.99469	48085053_0_ENSBTAG00000037465	48085053_7_ENSBTAG00000037465	#REF!	#REF!
46637606	0	7	-0.145964	ENSBTAG00000000694	0.88395	0.99469	46637606_0_ENSBTAG00000000694	46637606_7_ENSBTAG00000000694	#REF!	#REF!
47045566	0	7	0.145496	ENSBTAG00000015403	0.884319	0.99469	47045566_0_ENSBTAG00000015403	47045566_7_ENSBTAG00000015403	#REF!	#REF!
50725750	0	7	0.145346	ENSBTAG00000018449	0.884438	0.99469	50725750_0_ENSBTAG00000018449	50725750_7_ENSBTAG00000018449	#REF!	#REF!
52036072	0	7	-0.145074	ENSBTAG00000055237	0.884652	0.99469	52036072_0_ENSBTAG00000055237	52036072_7_ENSBTAG00000055237	#REF!	#REF!
52063619	0	7	0.145074	ENSBTAG00000055237	0.884652	0.99469	52063619_0_ENSBTAG00000055237	52063619_7_ENSBTAG00000055237	#REF!	#REF!
46744389	0	7	0.144636	ENSBTAG00000000696	0.884998	0.99469	46744389_0_ENSBTAG00000000696	46744389_7_ENSBTAG00000000696	#REF!	#REF!
51720704	0	7	-0.144463	ENSBTAG00000019167	0.885135	0.99469	51720704_0_ENSBTAG00000019167	51720704_7_ENSBTAG00000019167	#REF!	#REF!
51723468	0	7	-0.144463	ENSBTAG00000019167	0.885135	0.99469	51723468_0_ENSBTAG00000019167	51723468_7_ENSBTAG00000019167	#REF!	#REF!
51724516	0	7	-0.144463	ENSBTAG00000019167	0.885135	0.99469	51724516_0_ENSBTAG00000019167	51724516_7_ENSBTAG00000019167	#REF!	#REF!
51735146	0	7	-0.144463	ENSBTAG00000019167	0.885135	0.99469	51735146_0_ENSBTAG00000019167	51735146_7_ENSBTAG00000019167	#REF!	#REF!
51744991	0	7	-0.144463	ENSBTAG00000019167	0.885135	0.99469	51744991_0_ENSBTAG00000019167	51744991_7_ENSBTAG00000019167	#REF!	#REF!
50400657	0	7	0.144282	ENSBTAG00000053052	0.885278	0.99469	50400657_0_ENSBTAG00000053052	50400657_7_ENSBTAG00000053052	#REF!	#REF!
45676502	0	7	0.144024	ENSBTAG00000037937	0.885482	0.99469	45676502_0_ENSBTAG00000037937	45676502_7_ENSBTAG00000037937	#REF!	#REF!
45679408	0	7	0.144024	ENSBTAG00000037937	0.885482	0.99469	45679408_0_ENSBTAG00000037937	45679408_7_ENSBTAG00000037937	#REF!	#REF!
45680156	0	7	0.144024	ENSBTAG00000037937	0.885482	0.99469	45680156_0_ENSBTAG00000037937	45680156_7_ENSBTAG00000037937	#REF!	#REF!
52165370	0	7	0.143704	ENSBTAG00000055237	0.885734	0.99469	52165370_0_ENSBTAG00000055237	52165370_7_ENSBTAG00000055237	#REF!	#REF!
52817878	0	7	-0.143085	ENSBTAG00000051491	0.886223	0.99469	52817878_0_ENSBTAG00000051491	52817878_7_ENSBTAG00000051491	#REF!	#REF!
51531147	0	7	-0.142459	ENSBTAG00000008433	0.886718	0.99469	51531147_0_ENSBTAG00000008433	51531147_7_ENSBTAG00000008433	#REF!	#REF!
51514220	0	7	0.142459	ENSBTAG00000008433	0.886718	0.99469	51514220_0_ENSBTAG00000008433	51514220_7_ENSBTAG00000008433	#REF!	#REF!
51515563	0	7	0.142459	ENSBTAG00000008433	0.886718	0.99469	51515563_0_ENSBTAG00000008433	51515563_7_ENSBTAG00000008433	#REF!	#REF!
51518000	0	7	0.142459	ENSBTAG00000008433	0.886718	0.99469	51518000_0_ENSBTAG00000008433	51518000_7_ENSBTAG00000008433	#REF!	#REF!
51262252	0	7	0.142165	ENSBTAG00000026796	0.886949	0.99469	51262252_0_ENSBTAG00000026796	51262252_7_ENSBTAG00000026796	#REF!	#REF!
51305221	0	7	0.142165	ENSBTAG00000026796	0.886949	0.99469	51305221_0_ENSBTAG00000026796	51305221_7_ENSBTAG00000026796	#REF!	#REF!
51340661	0	7	0.142165	ENSBTAG00000026796	0.886949	0.99469	51340661_0_ENSBTAG00000026796	51340661_7_ENSBTAG00000026796	#REF!	#REF!
46473658	0	7	0.141666	ENSBTAG00000052169	0.887344	0.99469	46473658_0_ENSBTAG00000052169	46473658_7_ENSBTAG00000052169	#REF!	#REF!
46448856	0	7	-0.141666	ENSBTAG00000052169	0.887344	0.99469	46448856_0_ENSBTAG00000052169	46448856_7_ENSBTAG00000052169	#REF!	#REF!
46468697	0	7	-0.141666	ENSBTAG00000052169	0.887344	0.99469	46468697_0_ENSBTAG00000052169	46468697_7_ENSBTAG00000052169	#REF!	#REF!
46471516	0	7	-0.141666	ENSBTAG00000052169	0.887344	0.99469	46471516_0_ENSBTAG00000052169	46471516_7_ENSBTAG00000052169	#REF!	#REF!
46477088	0	7	-0.141666	ENSBTAG00000052169	0.887344	0.99469	46477088_0_ENSBTAG00000052169	46477088_7_ENSBTAG00000052169	#REF!	#REF!
51915322	0	7	-0.141412	ENSBTAG00000018449	0.887545	0.99469	51915322_0_ENSBTAG00000018449	51915322_7_ENSBTAG00000018449	#REF!	#REF!
48061013	0	7	-0.141141	ENSBTAG00000038536	0.887759	0.99469	48061013_0_ENSBTAG00000038536	48061013_7_ENSBTAG00000038536	#REF!	#REF!
50327842	0	7	-0.141023	ENSBTAG00000013109	0.887852	0.99469	50327842_0_ENSBTAG00000013109	50327842_7_ENSBTAG00000013109	#REF!	#REF!
50372347	0	7	-0.141023	ENSBTAG00000013109	0.887852	0.99469	50372347_0_ENSBTAG00000013109	50372347_7_ENSBTAG00000013109	#REF!	#REF!
43772595	0	7	0.140509	ENSBTAG00000004861	0.888258	0.99469	43772595_0_ENSBTAG00000004861	43772595_7_ENSBTAG00000004861	#REF!	#REF!
47203020	0	7	0.14019	ENSBTAG00000037937	0.88851	0.99469	47203020_0_ENSBTAG00000037937	47203020_7_ENSBTAG00000037937	#REF!	#REF!
46414555	0	7	-0.139503	ENSBTAG00000000696	0.889053	0.99469	46414555_0_ENSBTAG00000000696	46414555_7_ENSBTAG00000000696	#REF!	#REF!
51281857	0	7	-0.139351	ENSBTAG00000003001	0.889173	0.99469	51281857_0_ENSBTAG00000003001	51281857_7_ENSBTAG00000003001	#REF!	#REF!
51693636	0	7	-0.139337	ENSBTAG00000013111	0.889184	0.99469	51693636_0_ENSBTAG00000013111	51693636_7_ENSBTAG00000013111	#REF!	#REF!
51694817	0	7	-0.139337	ENSBTAG00000013111	0.889184	0.99469	51694817_0_ENSBTAG00000013111	51694817_7_ENSBTAG00000013111	#REF!	#REF!
47500864	0	7	-0.139273	ENSBTAG00000037465	0.889234	0.99469	47500864_0_ENSBTAG00000037465	47500864_7_ENSBTAG00000037465	#REF!	#REF!
51373491	0	7	0.139178	ENSBTAG00000013900	0.889309	0.99469	51373491_0_ENSBTAG00000013900	51373491_7_ENSBTAG00000013900	#REF!	#REF!
44495919	0	7	0.139101	ENSBTAG00000016142	0.88937	0.99469	44495919_0_ENSBTAG00000016142	44495919_7_ENSBTAG00000016142	#REF!	#REF!
47145755	0	7	0.138907	ENSBTAG00000027642	0.889524	0.99469	47145755_0_ENSBTAG00000027642	47145755_7_ENSBTAG00000027642	#REF!	#REF!
47150402	0	7	0.138907	ENSBTAG00000027642	0.889524	0.99469	47150402_0_ENSBTAG00000027642	47150402_7_ENSBTAG00000027642	#REF!	#REF!
47155704	0	7	0.138907	ENSBTAG00000027642	0.889524	0.99469	47155704_0_ENSBTAG00000027642	47155704_7_ENSBTAG00000027642	#REF!	#REF!
50257178	0	7	0.138491	ENSBTAG00000013111	0.889853	0.99469	50257178_0_ENSBTAG00000013111	50257178_7_ENSBTAG00000013111	#REF!	#REF!
47166468	0	7	0.137888	ENSBTAG00000052169	0.890329	0.99469	47166468_0_ENSBTAG00000052169	47166468_7_ENSBTAG00000052169	#REF!	#REF!
47169336	0	7	0.137888	ENSBTAG00000052169	0.890329	0.99469	47169336_0_ENSBTAG00000052169	47169336_7_ENSBTAG00000052169	#REF!	#REF!
47170191	0	7	0.137888	ENSBTAG00000052169	0.890329	0.99469	47170191_0_ENSBTAG00000052169	47170191_7_ENSBTAG00000052169	#REF!	#REF!
50435504	0	7	0.137087	ENSBTAG00000000347	0.890962	0.99469	50435504_0_ENSBTAG00000000347	50435504_7_ENSBTAG00000000347	#REF!	#REF!
51859597	0	7	-0.137087	ENSBTAG00000000347	0.890962	0.99469	51859597_0_ENSBTAG00000000347	51859597_7_ENSBTAG00000000347	#REF!	#REF!
51947937	0	7	-0.137087	ENSBTAG00000000347	0.890962	0.99469	51947937_0_ENSBTAG00000000347	51947937_7_ENSBTAG00000000347	#REF!	#REF!
50298424	0	7	0.136529	ENSBTAG00000000347	0.891403	0.99469	50298424_0_ENSBTAG00000000347	50298424_7_ENSBTAG00000000347	#REF!	#REF!
46881132	0	7	-0.135842	ENSBTAG00000015655	0.891946	0.99469	46881132_0_ENSBTAG00000015655	46881132_7_ENSBTAG00000015655	#REF!	#REF!
44267081	0	7	0.134997	ENSBTAG00000016142	0.892614	0.99469	44267081_0_ENSBTAG00000016142	44267081_7_ENSBTAG00000016142	#REF!	#REF!
52430006	0	7	-0.13488	ENSBTAG00000003000	0.892706	0.99469	52430006_0_ENSBTAG00000003000	52430006_7_ENSBTAG00000003000	#REF!	#REF!
52602569	0	7	-0.13488	ENSBTAG00000003000	0.892706	0.99469	52602569_0_ENSBTAG00000003000	52602569_7_ENSBTAG00000003000	#REF!	#REF!
48218890	0	7	-0.13479	ENSBTAG00000038536	0.892778	0.99469	48218890_0_ENSBTAG00000038536	48218890_7_ENSBTAG00000038536	#REF!	#REF!
48224787	0	7	-0.13479	ENSBTAG00000038536	0.892778	0.99469	48224787_0_ENSBTAG00000038536	48224787_7_ENSBTAG00000038536	#REF!	#REF!
48243365	0	7	-0.13479	ENSBTAG00000038536	0.892778	0.99469	48243365_0_ENSBTAG00000038536	48243365_7_ENSBTAG00000038536	#REF!	#REF!
48249680	0	7	-0.13479	ENSBTAG00000038536	0.892778	0.99469	48249680_0_ENSBTAG00000038536	48249680_7_ENSBTAG00000038536	#REF!	#REF!
48256602	0	7	-0.13479	ENSBTAG00000038536	0.892778	0.99469	48256602_0_ENSBTAG00000038536	48256602_7_ENSBTAG00000038536	#REF!	#REF!
48264993	0	7	-0.13479	ENSBTAG00000038536	0.892778	0.99469	48264993_0_ENSBTAG00000038536	48264993_7_ENSBTAG00000038536	#REF!	#REF!
48275779	0	7	-0.13479	ENSBTAG00000038536	0.892778	0.99469	48275779_0_ENSBTAG00000038536	48275779_7_ENSBTAG00000038536	#REF!	#REF!
48277928	0	7	0.13479	ENSBTAG00000038536	0.892778	0.99469	48277928_0_ENSBTAG00000038536	48277928_7_ENSBTAG00000038536	#REF!	#REF!
48283684	0	7	0.13479	ENSBTAG00000038536	0.892778	0.99469	48283684_0_ENSBTAG00000038536	48283684_7_ENSBTAG00000038536	#REF!	#REF!
48285873	0	7	-0.13479	ENSBTAG00000038536	0.892778	0.99469	48285873_0_ENSBTAG00000038536	48285873_7_ENSBTAG00000038536	#REF!	#REF!
48302688	0	7	0.13479	ENSBTAG00000038536	0.892778	0.99469	48302688_0_ENSBTAG00000038536	48302688_7_ENSBTAG00000038536	#REF!	#REF!
51746464	0	7	0.134724	ENSBTAG00000008433	0.89283	0.99469	51746464_0_ENSBTAG00000008433	51746464_7_ENSBTAG00000008433	#REF!	#REF!
50397767	0	7	-0.134633	ENSBTAG00000013900	0.892902	0.99469	50397767_0_ENSBTAG00000013900	50397767_7_ENSBTAG00000013900	#REF!	#REF!
46032830	0	7	0.134437	ENSBTAG00000052169	0.893057	0.99469	46032830_0_ENSBTAG00000052169	46032830_7_ENSBTAG00000052169	#REF!	#REF!
51262252	0	7	-0.134236	ENSBTAG00000017964	0.893216	0.99469	51262252_0_ENSBTAG00000017964	51262252_7_ENSBTAG00000017964	#REF!	#REF!
51305221	0	7	-0.134236	ENSBTAG00000017964	0.893216	0.99469	51305221_0_ENSBTAG00000017964	51305221_7_ENSBTAG00000017964	#REF!	#REF!
51340661	0	7	-0.134236	ENSBTAG00000017964	0.893216	0.99469	51340661_0_ENSBTAG00000017964	51340661_7_ENSBTAG00000017964	#REF!	#REF!
50955147	0	7	0.134191	ENSBTAG00000055237	0.893252	0.99469	50955147_0_ENSBTAG00000055237	50955147_7_ENSBTAG00000055237	#REF!	#REF!
52176045	0	7	-0.133925	ENSBTAG00000019167	0.893462	0.99469	52176045_0_ENSBTAG00000019167	52176045_7_ENSBTAG00000019167	#REF!	#REF!
52187866	0	7	-0.133925	ENSBTAG00000019167	0.893462	0.99469	52187866_0_ENSBTAG00000019167	52187866_7_ENSBTAG00000019167	#REF!	#REF!
52206572	0	7	-0.133925	ENSBTAG00000019167	0.893462	0.99469	52206572_0_ENSBTAG00000019167	52206572_7_ENSBTAG00000019167	#REF!	#REF!
50537304	0	7	-0.133743	ENSBTAG00000013111	0.893606	0.99469	50537304_0_ENSBTAG00000013111	50537304_7_ENSBTAG00000013111	#REF!	#REF!
45032887	0	7	-0.133248	ENSBTAG00000016142	0.893997	0.99469	45032887_0_ENSBTAG00000016142	45032887_7_ENSBTAG00000016142	#REF!	#REF!
45033954	0	7	-0.133248	ENSBTAG00000016142	0.893997	0.99469	45033954_0_ENSBTAG00000016142	45033954_7_ENSBTAG00000016142	#REF!	#REF!
46416458	0	7	-0.133236	ENSBTAG00000015403	0.894006	0.99469	46416458_0_ENSBTAG00000015403	46416458_7_ENSBTAG00000015403	#REF!	#REF!
46418032	0	7	-0.133236	ENSBTAG00000015403	0.894006	0.99469	46418032_0_ENSBTAG00000015403	46418032_7_ENSBTAG00000015403	#REF!	#REF!
51194523	0	7	0.13323	ENSBTAG00000008432	0.894011	0.99469	51194523_0_ENSBTAG00000008432	51194523_7_ENSBTAG00000008432	#REF!	#REF!
51195251	0	7	-0.13323	ENSBTAG00000008432	0.894011	0.99469	51195251_0_ENSBTAG00000008432	51195251_7_ENSBTAG00000008432	#REF!	#REF!
50949086	0	7	0.133162	ENSBTAG00000053052	0.894065	0.99469	50949086_0_ENSBTAG00000053052	50949086_7_ENSBTAG00000053052	#REF!	#REF!
50949542	0	7	-0.133162	ENSBTAG00000053052	0.894065	0.99469	50949542_0_ENSBTAG00000053052	50949542_7_ENSBTAG00000053052	#REF!	#REF!
51048860	0	7	-0.133162	ENSBTAG00000053052	0.894065	0.99469	51048860_0_ENSBTAG00000053052	51048860_7_ENSBTAG00000053052	#REF!	#REF!
46661531	0	7	0.133007	ENSBTAG00000015403	0.894188	0.99469	46661531_0_ENSBTAG00000015403	46661531_7_ENSBTAG00000015403	#REF!	#REF!
51262252	0	7	0.132794	ENSBTAG00000053052	0.894357	0.99469	51262252_0_ENSBTAG00000053052	51262252_7_ENSBTAG00000053052	#REF!	#REF!
51305221	0	7	0.132794	ENSBTAG00000053052	0.894357	0.99469	51305221_0_ENSBTAG00000053052	51305221_7_ENSBTAG00000053052	#REF!	#REF!
51340661	0	7	0.132794	ENSBTAG00000053052	0.894357	0.99469	51340661_0_ENSBTAG00000053052	51340661_7_ENSBTAG00000053052	#REF!	#REF!
50680655	0	7	-0.132635	ENSBTAG00000023648	0.894482	0.99469	50680655_0_ENSBTAG00000023648	50680655_7_ENSBTAG00000023648	#REF!	#REF!
51512879	0	7	-0.132462	ENSBTAG00000003001	0.894619	0.99469	51512879_0_ENSBTAG00000003001	51512879_7_ENSBTAG00000003001	#REF!	#REF!
51226759	0	7	0.13222	ENSBTAG00000019168	0.89481	0.99469	51226759_0_ENSBTAG00000019168	51226759_7_ENSBTAG00000019168	#REF!	#REF!
50583387	0	7	-0.132193	ENSBTAG00000014167	0.894832	0.99469	50583387_0_ENSBTAG00000014167	50583387_7_ENSBTAG00000014167	#REF!	#REF!
46699318	0	7	-0.132002	ENSBTAG00000015403	0.894983	0.99469	46699318_0_ENSBTAG00000015403	46699318_7_ENSBTAG00000015403	#REF!	#REF!
47501776	0	7	0.131433	ENSBTAG00000037465	0.895433	0.99469	47501776_0_ENSBTAG00000037465	47501776_7_ENSBTAG00000037465	#REF!	#REF!
51812912	0	7	-0.131261	ENSBTAG00000053052	0.895569	0.99469	51812912_0_ENSBTAG00000053052	51812912_7_ENSBTAG00000053052	#REF!	#REF!
51819579	0	7	-0.131261	ENSBTAG00000053052	0.895569	0.99469	51819579_0_ENSBTAG00000053052	51819579_7_ENSBTAG00000053052	#REF!	#REF!
51839337	0	7	-0.131261	ENSBTAG00000053052	0.895569	0.99469	51839337_0_ENSBTAG00000053052	51839337_7_ENSBTAG00000053052	#REF!	#REF!
51848208	0	7	-0.131261	ENSBTAG00000053052	0.895569	0.99469	51848208_0_ENSBTAG00000053052	51848208_7_ENSBTAG00000053052	#REF!	#REF!
51866010	0	7	-0.131261	ENSBTAG00000053052	0.895569	0.99469	51866010_0_ENSBTAG00000053052	51866010_7_ENSBTAG00000053052	#REF!	#REF!
50665211	0	7	0.131131	ENSBTAG00000026796	0.895671	0.99469	50665211_0_ENSBTAG00000026796	50665211_7_ENSBTAG00000026796	#REF!	#REF!
44312591	0	7	0.131131	ENSBTAG00000016142	0.895672	0.99469	44312591_0_ENSBTAG00000016142	44312591_7_ENSBTAG00000016142	#REF!	#REF!
44214685	0	7	-0.131131	ENSBTAG00000016142	0.895672	0.99469	44214685_0_ENSBTAG00000016142	44214685_7_ENSBTAG00000016142	#REF!	#REF!
51194523	0	7	-0.130468	ENSBTAG00000027676	0.896196	0.99469	51194523_0_ENSBTAG00000027676	51194523_7_ENSBTAG00000027676	#REF!	#REF!
51195251	0	7	0.130468	ENSBTAG00000027676	0.896196	0.99469	51195251_0_ENSBTAG00000027676	51195251_7_ENSBTAG00000027676	#REF!	#REF!
44472630	0	7	-0.130404	ENSBTAG00000016142	0.896247	0.99469	44472630_0_ENSBTAG00000016142	44472630_7_ENSBTAG00000016142	#REF!	#REF!
44473621	0	7	-0.130404	ENSBTAG00000016142	0.896247	0.99469	44473621_0_ENSBTAG00000016142	44473621_7_ENSBTAG00000016142	#REF!	#REF!
44516720	0	7	0.130404	ENSBTAG00000016142	0.896247	0.99469	44516720_0_ENSBTAG00000016142	44516720_7_ENSBTAG00000016142	#REF!	#REF!
44583277	0	7	0.130404	ENSBTAG00000016142	0.896247	0.99469	44583277_0_ENSBTAG00000016142	44583277_7_ENSBTAG00000016142	#REF!	#REF!
50566368	0	7	-0.130387	ENSBTAG00000053052	0.89626	0.99469	50566368_0_ENSBTAG00000053052	50566368_7_ENSBTAG00000053052	#REF!	#REF!
48082211	0	7	0.130229	ENSBTAG00000037465	0.896385	0.99469	48082211_0_ENSBTAG00000037465	48082211_7_ENSBTAG00000037465	#REF!	#REF!
52282873	0	7	-0.129718	ENSBTAG00000053052	0.896789	0.99469	52282873_0_ENSBTAG00000053052	52282873_7_ENSBTAG00000053052	#REF!	#REF!
52287304	0	7	-0.129718	ENSBTAG00000053052	0.896789	0.99469	52287304_0_ENSBTAG00000053052	52287304_7_ENSBTAG00000053052	#REF!	#REF!
52291520	0	7	-0.129718	ENSBTAG00000053052	0.896789	0.99469	52291520_0_ENSBTAG00000053052	52291520_7_ENSBTAG00000053052	#REF!	#REF!
48435315	0	7	0.12945	ENSBTAG00000005251	0.897002	0.99469	48435315_0_ENSBTAG00000005251	48435315_7_ENSBTAG00000005251	#REF!	#REF!
46473658	0	7	0.129449	ENSBTAG00000037937	0.897003	0.99469	46473658_0_ENSBTAG00000037937	46473658_7_ENSBTAG00000037937	#REF!	#REF!
46448856	0	7	-0.129449	ENSBTAG00000037937	0.897003	0.99469	46448856_0_ENSBTAG00000037937	46448856_7_ENSBTAG00000037937	#REF!	#REF!
46468697	0	7	-0.129449	ENSBTAG00000037937	0.897003	0.99469	46468697_0_ENSBTAG00000037937	46468697_7_ENSBTAG00000037937	#REF!	#REF!
46471516	0	7	-0.129449	ENSBTAG00000037937	0.897003	0.99469	46471516_0_ENSBTAG00000037937	46471516_7_ENSBTAG00000037937	#REF!	#REF!
46477088	0	7	-0.129449	ENSBTAG00000037937	0.897003	0.99469	46477088_0_ENSBTAG00000037937	46477088_7_ENSBTAG00000037937	#REF!	#REF!
46744389	0	7	0.128905	ENSBTAG00000037937	0.897433	0.99469	46744389_0_ENSBTAG00000037937	46744389_7_ENSBTAG00000037937	#REF!	#REF!
51874349	0	7	-0.128498	ENSBTAG00000019167	0.897755	0.99469	51874349_0_ENSBTAG00000019167	51874349_7_ENSBTAG00000019167	#REF!	#REF!
51281857	0	7	-0.128455	ENSBTAG00000013111	0.897789	0.99469	51281857_0_ENSBTAG00000013111	51281857_7_ENSBTAG00000013111	#REF!	#REF!
46310456	0	7	-0.128161	ENSBTAG00000052169	0.898022	0.99469	46310456_0_ENSBTAG00000052169	46310456_7_ENSBTAG00000052169	#REF!	#REF!
47425266	0	7	-0.127983	ENSBTAG00000037465	0.898163	0.99469	47425266_0_ENSBTAG00000037465	47425266_7_ENSBTAG00000037465	#REF!	#REF!
48266234	0	7	-0.127861	ENSBTAG00000038536	0.898259	0.99469	48266234_0_ENSBTAG00000038536	48266234_7_ENSBTAG00000038536	#REF!	#REF!
49684871	0	7	0.127713	ENSBTAG00000013900	0.898376	0.99469	49684871_0_ENSBTAG00000013900	49684871_7_ENSBTAG00000013900	#REF!	#REF!
52091599	0	7	-0.127305	ENSBTAG00000017964	0.898699	0.99469	52091599_0_ENSBTAG00000017964	52091599_7_ENSBTAG00000017964	#REF!	#REF!
47068443	0	7	-0.127049	ENSBTAG00000020515	0.898901	0.99469	47068443_0_ENSBTAG00000020515	47068443_7_ENSBTAG00000020515	#REF!	#REF!
47085829	0	7	0.127049	ENSBTAG00000020515	0.898901	0.99469	47085829_0_ENSBTAG00000020515	47085829_7_ENSBTAG00000020515	#REF!	#REF!
47114620	0	7	-0.127049	ENSBTAG00000020515	0.898901	0.99469	47114620_0_ENSBTAG00000020515	47114620_7_ENSBTAG00000020515	#REF!	#REF!
47146428	0	7	-0.127049	ENSBTAG00000020515	0.898901	0.99469	47146428_0_ENSBTAG00000020515	47146428_7_ENSBTAG00000020515	#REF!	#REF!
44774888	0	7	-0.126591	ENSBTAG00000016142	0.899264	0.99469	44774888_0_ENSBTAG00000016142	44774888_7_ENSBTAG00000016142	#REF!	#REF!
47018059	0	7	0.126449	ENSBTAG00000008892	0.899376	0.99469	47018059_0_ENSBTAG00000008892	47018059_7_ENSBTAG00000008892	#REF!	#REF!
44417667	0	7	0.126176	ENSBTAG00000004861	0.899592	0.99469	44417667_0_ENSBTAG00000004861	44417667_7_ENSBTAG00000004861	#REF!	#REF!
44376420	0	7	-0.126176	ENSBTAG00000004861	0.899592	0.99469	44376420_0_ENSBTAG00000004861	44376420_7_ENSBTAG00000004861	#REF!	#REF!
47968407	0	7	-0.125986	ENSBTAG00000005251	0.899743	0.99469	47968407_0_ENSBTAG00000005251	47968407_7_ENSBTAG00000005251	#REF!	#REF!
47145755	0	7	0.125635	ENSBTAG00000037465	0.900021	0.99469	47145755_0_ENSBTAG00000037465	47145755_7_ENSBTAG00000037465	#REF!	#REF!
47150402	0	7	0.125635	ENSBTAG00000037465	0.900021	0.99469	47150402_0_ENSBTAG00000037465	47150402_7_ENSBTAG00000037465	#REF!	#REF!
47155704	0	7	0.125635	ENSBTAG00000037465	0.900021	0.99469	47155704_0_ENSBTAG00000037465	47155704_7_ENSBTAG00000037465	#REF!	#REF!
50263775	0	7	0.12538	ENSBTAG00000013111	0.900223	0.99469	50263775_0_ENSBTAG00000013111	50263775_7_ENSBTAG00000013111	#REF!	#REF!
50962733	0	7	0.12499	ENSBTAG00000055237	0.900532	0.99469	50962733_0_ENSBTAG00000055237	50962733_7_ENSBTAG00000055237	#REF!	#REF!
50964073	0	7	0.12499	ENSBTAG00000055237	0.900532	0.99469	50964073_0_ENSBTAG00000055237	50964073_7_ENSBTAG00000055237	#REF!	#REF!
51930707	0	7	-0.124837	ENSBTAG00000026796	0.900653	0.99469	51930707_0_ENSBTAG00000026796	51930707_7_ENSBTAG00000026796	#REF!	#REF!
51951393	0	7	0.124837	ENSBTAG00000026796	0.900653	0.99469	51951393_0_ENSBTAG00000026796	51951393_7_ENSBTAG00000026796	#REF!	#REF!
51039730	0	7	-0.124625	ENSBTAG00000019167	0.900821	0.99469	51039730_0_ENSBTAG00000019167	51039730_7_ENSBTAG00000019167	#REF!	#REF!
51229515	0	7	0.12446	ENSBTAG00000026796	0.900951	0.99469	51229515_0_ENSBTAG00000026796	51229515_7_ENSBTAG00000026796	#REF!	#REF!
46424811	0	7	-0.123938	ENSBTAG00000000696	0.901365	0.99469	46424811_0_ENSBTAG00000000696	46424811_7_ENSBTAG00000000696	#REF!	#REF!
46427110	0	7	-0.123938	ENSBTAG00000000696	0.901365	0.99469	46427110_0_ENSBTAG00000000696	46427110_7_ENSBTAG00000000696	#REF!	#REF!
46428618	0	7	-0.123938	ENSBTAG00000000696	0.901365	0.99469	46428618_0_ENSBTAG00000000696	46428618_7_ENSBTAG00000000696	#REF!	#REF!
46393361	0	7	0.123938	ENSBTAG00000000696	0.901365	0.99469	46393361_0_ENSBTAG00000000696	46393361_7_ENSBTAG00000000696	#REF!	#REF!
46396598	0	7	0.123938	ENSBTAG00000000696	0.901365	0.99469	46396598_0_ENSBTAG00000000696	46396598_7_ENSBTAG00000000696	#REF!	#REF!
46408763	0	7	0.123938	ENSBTAG00000000696	0.901365	0.99469	46408763_0_ENSBTAG00000000696	46408763_7_ENSBTAG00000000696	#REF!	#REF!
46415312	0	7	0.123938	ENSBTAG00000000696	0.901365	0.99469	46415312_0_ENSBTAG00000000696	46415312_7_ENSBTAG00000000696	#REF!	#REF!
46417154	0	7	0.123938	ENSBTAG00000000696	0.901365	0.99469	46417154_0_ENSBTAG00000000696	46417154_7_ENSBTAG00000000696	#REF!	#REF!
47206836	0	7	0.123538	ENSBTAG00000015403	0.901681	0.99469	47206836_0_ENSBTAG00000015403	47206836_7_ENSBTAG00000015403	#REF!	#REF!
47377734	0	7	0.123538	ENSBTAG00000015403	0.901681	0.99469	47377734_0_ENSBTAG00000015403	47377734_7_ENSBTAG00000015403	#REF!	#REF!
51669502	0	7	0.123523	ENSBTAG00000019168	0.901693	0.99469	51669502_0_ENSBTAG00000019168	51669502_7_ENSBTAG00000019168	#REF!	#REF!
47175164	0	7	0.123219	ENSBTAG00000008892	0.901934	0.99469	47175164_0_ENSBTAG00000008892	47175164_7_ENSBTAG00000008892	#REF!	#REF!
47178123	0	7	0.123219	ENSBTAG00000008892	0.901934	0.99469	47178123_0_ENSBTAG00000008892	47178123_7_ENSBTAG00000008892	#REF!	#REF!
47178995	0	7	0.123219	ENSBTAG00000008892	0.901934	0.99469	47178995_0_ENSBTAG00000008892	47178995_7_ENSBTAG00000008892	#REF!	#REF!
46439698	0	7	-0.122935	ENSBTAG00000015403	0.902158	0.99469	46439698_0_ENSBTAG00000015403	46439698_7_ENSBTAG00000015403	#REF!	#REF!
46440243	0	7	-0.122935	ENSBTAG00000015403	0.902158	0.99469	46440243_0_ENSBTAG00000015403	46440243_7_ENSBTAG00000015403	#REF!	#REF!
46442941	0	7	-0.122935	ENSBTAG00000015403	0.902158	0.99469	46442941_0_ENSBTAG00000015403	46442941_7_ENSBTAG00000015403	#REF!	#REF!
46446227	0	7	-0.122935	ENSBTAG00000015403	0.902158	0.99469	46446227_0_ENSBTAG00000015403	46446227_7_ENSBTAG00000015403	#REF!	#REF!
46447017	0	7	-0.122935	ENSBTAG00000015403	0.902158	0.99469	46447017_0_ENSBTAG00000015403	46447017_7_ENSBTAG00000015403	#REF!	#REF!
46807451	0	7	-0.122935	ENSBTAG00000015403	0.902158	0.99469	46807451_0_ENSBTAG00000015403	46807451_7_ENSBTAG00000015403	#REF!	#REF!
47082880	0	7	-0.122935	ENSBTAG00000015403	0.902158	0.99469	47082880_0_ENSBTAG00000015403	47082880_7_ENSBTAG00000015403	#REF!	#REF!
46393361	0	7	0.122434	ENSBTAG00000027642	0.902556	0.99469	46393361_0_ENSBTAG00000027642	46393361_7_ENSBTAG00000027642	#REF!	#REF!
46396598	0	7	0.122434	ENSBTAG00000027642	0.902556	0.99469	46396598_0_ENSBTAG00000027642	46396598_7_ENSBTAG00000027642	#REF!	#REF!
46408763	0	7	0.122434	ENSBTAG00000027642	0.902556	0.99469	46408763_0_ENSBTAG00000027642	46408763_7_ENSBTAG00000027642	#REF!	#REF!
46415312	0	7	0.122434	ENSBTAG00000027642	0.902556	0.99469	46415312_0_ENSBTAG00000027642	46415312_7_ENSBTAG00000027642	#REF!	#REF!
46417154	0	7	0.122434	ENSBTAG00000027642	0.902556	0.99469	46417154_0_ENSBTAG00000027642	46417154_7_ENSBTAG00000027642	#REF!	#REF!
46424811	0	7	-0.122434	ENSBTAG00000027642	0.902556	0.99469	46424811_0_ENSBTAG00000027642	46424811_7_ENSBTAG00000027642	#REF!	#REF!
46427110	0	7	-0.122434	ENSBTAG00000027642	0.902556	0.99469	46427110_0_ENSBTAG00000027642	46427110_7_ENSBTAG00000027642	#REF!	#REF!
46428618	0	7	-0.122434	ENSBTAG00000027642	0.902556	0.99469	46428618_0_ENSBTAG00000027642	46428618_7_ENSBTAG00000027642	#REF!	#REF!
52229955	0	7	0.122087	ENSBTAG00000051491	0.90283	0.99469	52229955_0_ENSBTAG00000051491	52229955_7_ENSBTAG00000051491	#REF!	#REF!
52176045	0	7	0.121875	ENSBTAG00000055237	0.902998	0.99469	52176045_0_ENSBTAG00000055237	52176045_7_ENSBTAG00000055237	#REF!	#REF!
52187866	0	7	0.121875	ENSBTAG00000055237	0.902998	0.99469	52187866_0_ENSBTAG00000055237	52187866_7_ENSBTAG00000055237	#REF!	#REF!
52206572	0	7	0.121875	ENSBTAG00000055237	0.902998	0.99469	52206572_0_ENSBTAG00000055237	52206572_7_ENSBTAG00000055237	#REF!	#REF!
50035982	0	7	0.121391	ENSBTAG00000013109	0.903381	0.99469	50035982_0_ENSBTAG00000013109	50035982_7_ENSBTAG00000013109	#REF!	#REF!
47501776	0	7	0.12124	ENSBTAG00000005251	0.903501	0.99469	47501776_0_ENSBTAG00000005251	47501776_7_ENSBTAG00000005251	#REF!	#REF!
48312455	0	7	-0.121176	ENSBTAG00000005251	0.903552	0.99469	48312455_0_ENSBTAG00000005251	48312455_7_ENSBTAG00000005251	#REF!	#REF!
51746464	0	7	-0.121125	ENSBTAG00000014167	0.903592	0.99469	51746464_0_ENSBTAG00000014167	51746464_7_ENSBTAG00000014167	#REF!	#REF!
50977647	0	7	0.120996	ENSBTAG00000023648	0.903694	0.99469	50977647_0_ENSBTAG00000023648	50977647_7_ENSBTAG00000023648	#REF!	#REF!
50983839	0	7	0.120996	ENSBTAG00000023648	0.903694	0.99469	50983839_0_ENSBTAG00000023648	50983839_7_ENSBTAG00000023648	#REF!	#REF!
50986343	0	7	0.120996	ENSBTAG00000023648	0.903694	0.99469	50986343_0_ENSBTAG00000023648	50986343_7_ENSBTAG00000023648	#REF!	#REF!
50989481	0	7	0.120996	ENSBTAG00000023648	0.903694	0.99469	50989481_0_ENSBTAG00000023648	50989481_7_ENSBTAG00000023648	#REF!	#REF!
50992304	0	7	0.120996	ENSBTAG00000023648	0.903694	0.99469	50992304_0_ENSBTAG00000023648	50992304_7_ENSBTAG00000023648	#REF!	#REF!
50995742	0	7	0.120996	ENSBTAG00000023648	0.903694	0.99469	50995742_0_ENSBTAG00000023648	50995742_7_ENSBTAG00000023648	#REF!	#REF!
50997537	0	7	0.120996	ENSBTAG00000023648	0.903694	0.99469	50997537_0_ENSBTAG00000023648	50997537_7_ENSBTAG00000023648	#REF!	#REF!
50999479	0	7	0.120996	ENSBTAG00000023648	0.903694	0.99469	50999479_0_ENSBTAG00000023648	50999479_7_ENSBTAG00000023648	#REF!	#REF!
51018261	0	7	0.120996	ENSBTAG00000023648	0.903694	0.99469	51018261_0_ENSBTAG00000023648	51018261_7_ENSBTAG00000023648	#REF!	#REF!
51024681	0	7	0.120996	ENSBTAG00000023648	0.903694	0.99469	51024681_0_ENSBTAG00000023648	51024681_7_ENSBTAG00000023648	#REF!	#REF!
51029408	0	7	0.120996	ENSBTAG00000023648	0.903694	0.99469	51029408_0_ENSBTAG00000023648	51029408_7_ENSBTAG00000023648	#REF!	#REF!
51056038	0	7	0.120996	ENSBTAG00000023648	0.903694	0.99469	51056038_0_ENSBTAG00000023648	51056038_7_ENSBTAG00000023648	#REF!	#REF!
51587586	0	7	0.120996	ENSBTAG00000023648	0.903694	0.99469	51587586_0_ENSBTAG00000023648	51587586_7_ENSBTAG00000023648	#REF!	#REF!
51591306	0	7	0.120996	ENSBTAG00000023648	0.903694	0.99469	51591306_0_ENSBTAG00000023648	51591306_7_ENSBTAG00000023648	#REF!	#REF!
51625138	0	7	0.120996	ENSBTAG00000023648	0.903694	0.99469	51625138_0_ENSBTAG00000023648	51625138_7_ENSBTAG00000023648	#REF!	#REF!
51715738	0	7	0.120996	ENSBTAG00000023648	0.903694	0.99469	51715738_0_ENSBTAG00000023648	51715738_7_ENSBTAG00000023648	#REF!	#REF!
51725256	0	7	0.120996	ENSBTAG00000023648	0.903694	0.99469	51725256_0_ENSBTAG00000023648	51725256_7_ENSBTAG00000023648	#REF!	#REF!
51728207	0	7	0.120996	ENSBTAG00000023648	0.903694	0.99469	51728207_0_ENSBTAG00000023648	51728207_7_ENSBTAG00000023648	#REF!	#REF!
51767631	0	7	0.120996	ENSBTAG00000023648	0.903694	0.99469	51767631_0_ENSBTAG00000023648	51767631_7_ENSBTAG00000023648	#REF!	#REF!
52352237	0	7	0.120996	ENSBTAG00000023648	0.903694	0.99469	52352237_0_ENSBTAG00000023648	52352237_7_ENSBTAG00000023648	#REF!	#REF!
52358278	0	7	0.120996	ENSBTAG00000023648	0.903694	0.99469	52358278_0_ENSBTAG00000023648	52358278_7_ENSBTAG00000023648	#REF!	#REF!
52363430	0	7	0.120996	ENSBTAG00000023648	0.903694	0.99469	52363430_0_ENSBTAG00000023648	52363430_7_ENSBTAG00000023648	#REF!	#REF!
52368989	0	7	0.120996	ENSBTAG00000023648	0.903694	0.99469	52368989_0_ENSBTAG00000023648	52368989_7_ENSBTAG00000023648	#REF!	#REF!
52370646	0	7	0.120996	ENSBTAG00000023648	0.903694	0.99469	52370646_0_ENSBTAG00000023648	52370646_7_ENSBTAG00000023648	#REF!	#REF!
52377781	0	7	0.120996	ENSBTAG00000023648	0.903694	0.99469	52377781_0_ENSBTAG00000023648	52377781_7_ENSBTAG00000023648	#REF!	#REF!
52384497	0	7	0.120996	ENSBTAG00000023648	0.903694	0.99469	52384497_0_ENSBTAG00000023648	52384497_7_ENSBTAG00000023648	#REF!	#REF!
52387925	0	7	0.120996	ENSBTAG00000023648	0.903694	0.99469	52387925_0_ENSBTAG00000023648	52387925_7_ENSBTAG00000023648	#REF!	#REF!
52394951	0	7	0.120996	ENSBTAG00000023648	0.903694	0.99469	52394951_0_ENSBTAG00000023648	52394951_7_ENSBTAG00000023648	#REF!	#REF!
52414214	0	7	0.120996	ENSBTAG00000023648	0.903694	0.99469	52414214_0_ENSBTAG00000023648	52414214_7_ENSBTAG00000023648	#REF!	#REF!
52436771	0	7	0.120996	ENSBTAG00000023648	0.903694	0.99469	52436771_0_ENSBTAG00000023648	52436771_7_ENSBTAG00000023648	#REF!	#REF!
50965192	0	7	-0.120996	ENSBTAG00000023648	0.903694	0.99469	50965192_0_ENSBTAG00000023648	50965192_7_ENSBTAG00000023648	#REF!	#REF!
50983166	0	7	-0.120996	ENSBTAG00000023648	0.903694	0.99469	50983166_0_ENSBTAG00000023648	50983166_7_ENSBTAG00000023648	#REF!	#REF!
50998503	0	7	-0.120996	ENSBTAG00000023648	0.903694	0.99469	50998503_0_ENSBTAG00000023648	50998503_7_ENSBTAG00000023648	#REF!	#REF!
51027155	0	7	-0.120996	ENSBTAG00000023648	0.903694	0.99469	51027155_0_ENSBTAG00000023648	51027155_7_ENSBTAG00000023648	#REF!	#REF!
51090536	0	7	-0.120996	ENSBTAG00000023648	0.903694	0.99469	51090536_0_ENSBTAG00000023648	51090536_7_ENSBTAG00000023648	#REF!	#REF!
51173429	0	7	-0.120996	ENSBTAG00000023648	0.903694	0.99469	51173429_0_ENSBTAG00000023648	51173429_7_ENSBTAG00000023648	#REF!	#REF!
51181855	0	7	-0.120996	ENSBTAG00000023648	0.903694	0.99469	51181855_0_ENSBTAG00000023648	51181855_7_ENSBTAG00000023648	#REF!	#REF!
51772780	0	7	-0.120996	ENSBTAG00000023648	0.903694	0.99469	51772780_0_ENSBTAG00000023648	51772780_7_ENSBTAG00000023648	#REF!	#REF!
51989430	0	7	-0.120996	ENSBTAG00000023648	0.903694	0.99469	51989430_0_ENSBTAG00000023648	51989430_7_ENSBTAG00000023648	#REF!	#REF!
48582890	0	7	-0.120469	ENSBTAG00000005251	0.904111	0.99469	48582890_0_ENSBTAG00000005251	48582890_7_ENSBTAG00000005251	#REF!	#REF!
48584315	0	7	-0.120469	ENSBTAG00000005251	0.904111	0.99469	48584315_0_ENSBTAG00000005251	48584315_7_ENSBTAG00000005251	#REF!	#REF!
48596465	0	7	-0.120469	ENSBTAG00000005251	0.904111	0.99469	48596465_0_ENSBTAG00000005251	48596465_7_ENSBTAG00000005251	#REF!	#REF!
48597686	0	7	-0.120469	ENSBTAG00000005251	0.904111	0.99469	48597686_0_ENSBTAG00000005251	48597686_7_ENSBTAG00000005251	#REF!	#REF!
50938412	0	7	-0.120067	ENSBTAG00000053052	0.90443	0.99469	50938412_0_ENSBTAG00000053052	50938412_7_ENSBTAG00000053052	#REF!	#REF!
48082211	0	7	0.118861	ENSBTAG00000005251	0.905385	0.99469	48082211_0_ENSBTAG00000005251	48082211_7_ENSBTAG00000005251	#REF!	#REF!
47166468	0	7	-0.11881	ENSBTAG00000000694	0.905426	0.99469	47166468_0_ENSBTAG00000000694	47166468_7_ENSBTAG00000000694	#REF!	#REF!
47169336	0	7	-0.11881	ENSBTAG00000000694	0.905426	0.99469	47169336_0_ENSBTAG00000000694	47169336_7_ENSBTAG00000000694	#REF!	#REF!
47170191	0	7	-0.11881	ENSBTAG00000000694	0.905426	0.99469	47170191_0_ENSBTAG00000000694	47170191_7_ENSBTAG00000000694	#REF!	#REF!
45061639	0	7	-0.118773	ENSBTAG00000016142	0.905455	0.99469	45061639_0_ENSBTAG00000016142	45061639_7_ENSBTAG00000016142	#REF!	#REF!
47896979	0	7	-0.118662	ENSBTAG00000005251	0.905543	0.99469	47896979_0_ENSBTAG00000005251	47896979_7_ENSBTAG00000005251	#REF!	#REF!
51314834	0	7	-0.118439	ENSBTAG00000013109	0.90572	0.99469	51314834_0_ENSBTAG00000013109	51314834_7_ENSBTAG00000013109	#REF!	#REF!
46438387	0	7	-0.118154	ENSBTAG00000020515	0.905945	0.99469	46438387_0_ENSBTAG00000020515	46438387_7_ENSBTAG00000020515	#REF!	#REF!
46530344	0	7	-0.118154	ENSBTAG00000020515	0.905945	0.99469	46530344_0_ENSBTAG00000020515	46530344_7_ENSBTAG00000020515	#REF!	#REF!
47500864	0	7	0.118152	ENSBTAG00000027642	0.905947	0.99469	47500864_0_ENSBTAG00000027642	47500864_7_ENSBTAG00000027642	#REF!	#REF!
46782723	0	7	0.118113	ENSBTAG00000052169	0.905978	0.99469	46782723_0_ENSBTAG00000052169	46782723_7_ENSBTAG00000052169	#REF!	#REF!
51373491	0	7	0.118015	ENSBTAG00000008432	0.906055	0.99469	51373491_0_ENSBTAG00000008432	51373491_7_ENSBTAG00000008432	#REF!	#REF!
51915322	0	7	-0.117983	ENSBTAG00000008432	0.906081	0.99469	51915322_0_ENSBTAG00000008432	51915322_7_ENSBTAG00000008432	#REF!	#REF!
51997549	0	7	-0.117658	ENSBTAG00000018449	0.906339	0.99469	51997549_0_ENSBTAG00000018449	51997549_7_ENSBTAG00000018449	#REF!	#REF!
52242375	0	7	-0.117296	ENSBTAG00000002999	0.906626	0.99469	52242375_0_ENSBTAG00000002999	52242375_7_ENSBTAG00000002999	#REF!	#REF!
47200661	0	7	0.116742	ENSBTAG00000015403	0.907065	0.99469	47200661_0_ENSBTAG00000015403	47200661_7_ENSBTAG00000015403	#REF!	#REF!
47205227	0	7	0.116742	ENSBTAG00000015403	0.907065	0.99469	47205227_0_ENSBTAG00000015403	47205227_7_ENSBTAG00000015403	#REF!	#REF!
52242375	0	7	0.116656	ENSBTAG00000026796	0.907133	0.99469	52242375_0_ENSBTAG00000026796	52242375_7_ENSBTAG00000026796	#REF!	#REF!
44743103	0	7	0.116608	ENSBTAG00000016142	0.907171	0.99469	44743103_0_ENSBTAG00000016142	44743103_7_ENSBTAG00000016142	#REF!	#REF!
44751957	0	7	0.116608	ENSBTAG00000016142	0.907171	0.99469	44751957_0_ENSBTAG00000016142	44751957_7_ENSBTAG00000016142	#REF!	#REF!
52307521	0	7	0.11641	ENSBTAG00000055237	0.907327	0.99469	52307521_0_ENSBTAG00000055237	52307521_7_ENSBTAG00000055237	#REF!	#REF!
52320871	0	7	0.11641	ENSBTAG00000055237	0.907327	0.99469	52320871_0_ENSBTAG00000055237	52320871_7_ENSBTAG00000055237	#REF!	#REF!
52326464	0	7	0.11641	ENSBTAG00000055237	0.907327	0.99469	52326464_0_ENSBTAG00000055237	52326464_7_ENSBTAG00000055237	#REF!	#REF!
52334090	0	7	0.11641	ENSBTAG00000055237	0.907327	0.99469	52334090_0_ENSBTAG00000055237	52334090_7_ENSBTAG00000055237	#REF!	#REF!
52337483	0	7	0.11641	ENSBTAG00000055237	0.907327	0.99469	52337483_0_ENSBTAG00000055237	52337483_7_ENSBTAG00000055237	#REF!	#REF!
52348017	0	7	0.11641	ENSBTAG00000055237	0.907327	0.99469	52348017_0_ENSBTAG00000055237	52348017_7_ENSBTAG00000055237	#REF!	#REF!
44636493	0	7	0.115182	ENSBTAG00000004861	0.908301	0.99469	44636493_0_ENSBTAG00000004861	44636493_7_ENSBTAG00000004861	#REF!	#REF!
51693636	0	7	0.114984	ENSBTAG00000055237	0.908458	0.99469	51693636_0_ENSBTAG00000055237	51693636_7_ENSBTAG00000055237	#REF!	#REF!
51694817	0	7	0.114984	ENSBTAG00000055237	0.908458	0.99469	51694817_0_ENSBTAG00000055237	51694817_7_ENSBTAG00000055237	#REF!	#REF!
51888729	0	7	0.114815	ENSBTAG00000053052	0.908592	0.99469	51888729_0_ENSBTAG00000053052	51888729_7_ENSBTAG00000053052	#REF!	#REF!
45412897	0	7	0.114781	ENSBTAG00000037937	0.908619	0.99469	45412897_0_ENSBTAG00000037937	45412897_7_ENSBTAG00000037937	#REF!	#REF!
45821709	0	7	0.114592	ENSBTAG00000020515	0.908768	0.99469	45821709_0_ENSBTAG00000020515	45821709_7_ENSBTAG00000020515	#REF!	#REF!
46436924	0	7	-0.113808	ENSBTAG00000027642	0.90939	0.99469	46436924_0_ENSBTAG00000027642	46436924_7_ENSBTAG00000027642	#REF!	#REF!
46466770	0	7	-0.113808	ENSBTAG00000027642	0.90939	0.99469	46466770_0_ENSBTAG00000027642	46466770_7_ENSBTAG00000027642	#REF!	#REF!
46544130	0	7	-0.113808	ENSBTAG00000027642	0.90939	0.99469	46544130_0_ENSBTAG00000027642	46544130_7_ENSBTAG00000027642	#REF!	#REF!
51967816	0	7	-0.113744	ENSBTAG00000053052	0.909441	0.99469	51967816_0_ENSBTAG00000053052	51967816_7_ENSBTAG00000053052	#REF!	#REF!
51828154	0	7	-0.113633	ENSBTAG00000008432	0.909528	0.99469	51828154_0_ENSBTAG00000008432	51828154_7_ENSBTAG00000008432	#REF!	#REF!
47619252	0	7	-0.113479	ENSBTAG00000005251	0.909651	0.99469	47619252_0_ENSBTAG00000005251	47619252_7_ENSBTAG00000005251	#REF!	#REF!
47620236	0	7	-0.113479	ENSBTAG00000005251	0.909651	0.99469	47620236_0_ENSBTAG00000005251	47620236_7_ENSBTAG00000005251	#REF!	#REF!
51314834	0	7	0.113313	ENSBTAG00000013900	0.909782	0.99469	51314834_0_ENSBTAG00000013900	51314834_7_ENSBTAG00000013900	#REF!	#REF!
47413855	0	7	0.11322	ENSBTAG00000027642	0.909856	0.99469	47413855_0_ENSBTAG00000027642	47413855_7_ENSBTAG00000027642	#REF!	#REF!
50298424	0	7	0.113029	ENSBTAG00000008432	0.910007	0.99469	50298424_0_ENSBTAG00000008432	50298424_7_ENSBTAG00000008432	#REF!	#REF!
48166292	0	7	-0.112845	ENSBTAG00000005251	0.910153	0.99469	48166292_0_ENSBTAG00000005251	48166292_7_ENSBTAG00000005251	#REF!	#REF!
46576685	0	7	-0.112567	ENSBTAG00000015655	0.910374	0.99469	46576685_0_ENSBTAG00000015655	46576685_7_ENSBTAG00000015655	#REF!	#REF!
46583600	0	7	-0.112567	ENSBTAG00000015655	0.910374	0.99469	46583600_0_ENSBTAG00000015655	46583600_7_ENSBTAG00000015655	#REF!	#REF!
51999021	0	7	0.112374	ENSBTAG00000017964	0.910526	0.99469	51999021_0_ENSBTAG00000017964	51999021_7_ENSBTAG00000017964	#REF!	#REF!
46936321	0	7	-0.111878	ENSBTAG00000037465	0.91092	0.99469	46936321_0_ENSBTAG00000037465	46936321_7_ENSBTAG00000037465	#REF!	#REF!
46948229	0	7	-0.111878	ENSBTAG00000037465	0.91092	0.99469	46948229_0_ENSBTAG00000037465	46948229_7_ENSBTAG00000037465	#REF!	#REF!
47068443	0	7	-0.111758	ENSBTAG00000000696	0.911015	0.99469	47068443_0_ENSBTAG00000000696	47068443_7_ENSBTAG00000000696	#REF!	#REF!
47114620	0	7	-0.111758	ENSBTAG00000000696	0.911015	0.99469	47114620_0_ENSBTAG00000000696	47114620_7_ENSBTAG00000000696	#REF!	#REF!
47146428	0	7	-0.111758	ENSBTAG00000000696	0.911015	0.99469	47146428_0_ENSBTAG00000000696	47146428_7_ENSBTAG00000000696	#REF!	#REF!
47085829	0	7	0.111758	ENSBTAG00000000696	0.911015	0.99469	47085829_0_ENSBTAG00000000696	47085829_7_ENSBTAG00000000696	#REF!	#REF!
46705956	0	7	0.111291	ENSBTAG00000000694	0.911386	0.99469	46705956_0_ENSBTAG00000000694	46705956_7_ENSBTAG00000000694	#REF!	#REF!
44313266	0	7	-0.111217	ENSBTAG00000004861	0.911445	0.99469	44313266_0_ENSBTAG00000004861	44313266_7_ENSBTAG00000004861	#REF!	#REF!
51746464	0	7	-0.111196	ENSBTAG00000019168	0.911461	0.99469	51746464_0_ENSBTAG00000019168	51746464_7_ENSBTAG00000019168	#REF!	#REF!
50938412	0	7	0.11119	ENSBTAG00000008432	0.911466	0.99469	50938412_0_ENSBTAG00000008432	50938412_7_ENSBTAG00000008432	#REF!	#REF!
48323166	0	7	0.110891	ENSBTAG00000005251	0.911703	0.99469	48323166_0_ENSBTAG00000005251	48323166_7_ENSBTAG00000005251	#REF!	#REF!
51565640	0	7	0.110722	ENSBTAG00000055237	0.911837	0.99469	51565640_0_ENSBTAG00000055237	51565640_7_ENSBTAG00000055237	#REF!	#REF!
51660781	0	7	0.110722	ENSBTAG00000055237	0.911837	0.99469	51660781_0_ENSBTAG00000055237	51660781_7_ENSBTAG00000055237	#REF!	#REF!
51666787	0	7	0.110722	ENSBTAG00000055237	0.911837	0.99469	51666787_0_ENSBTAG00000055237	51666787_7_ENSBTAG00000055237	#REF!	#REF!
51670981	0	7	0.110722	ENSBTAG00000055237	0.911837	0.99469	51670981_0_ENSBTAG00000055237	51670981_7_ENSBTAG00000055237	#REF!	#REF!
51672366	0	7	0.110722	ENSBTAG00000055237	0.911837	0.99469	51672366_0_ENSBTAG00000055237	51672366_7_ENSBTAG00000055237	#REF!	#REF!
51672880	0	7	0.110722	ENSBTAG00000055237	0.911837	0.99469	51672880_0_ENSBTAG00000055237	51672880_7_ENSBTAG00000055237	#REF!	#REF!
51674462	0	7	0.110722	ENSBTAG00000055237	0.911837	0.99469	51674462_0_ENSBTAG00000055237	51674462_7_ENSBTAG00000055237	#REF!	#REF!
51683616	0	7	0.110722	ENSBTAG00000055237	0.911837	0.99469	51683616_0_ENSBTAG00000055237	51683616_7_ENSBTAG00000055237	#REF!	#REF!
51738883	0	7	0.110722	ENSBTAG00000055237	0.911837	0.99469	51738883_0_ENSBTAG00000055237	51738883_7_ENSBTAG00000055237	#REF!	#REF!
51133368	0	7	-0.110722	ENSBTAG00000055237	0.911837	0.99469	51133368_0_ENSBTAG00000055237	51133368_7_ENSBTAG00000055237	#REF!	#REF!
51135900	0	7	-0.110722	ENSBTAG00000055237	0.911837	0.99469	51135900_0_ENSBTAG00000055237	51135900_7_ENSBTAG00000055237	#REF!	#REF!
51156191	0	7	-0.110722	ENSBTAG00000055237	0.911837	0.99469	51156191_0_ENSBTAG00000055237	51156191_7_ENSBTAG00000055237	#REF!	#REF!
51639053	0	7	-0.110722	ENSBTAG00000055237	0.911837	0.99469	51639053_0_ENSBTAG00000055237	51639053_7_ENSBTAG00000055237	#REF!	#REF!
51664945	0	7	-0.110722	ENSBTAG00000055237	0.911837	0.99469	51664945_0_ENSBTAG00000055237	51664945_7_ENSBTAG00000055237	#REF!	#REF!
51666035	0	7	-0.110722	ENSBTAG00000055237	0.911837	0.99469	51666035_0_ENSBTAG00000055237	51666035_7_ENSBTAG00000055237	#REF!	#REF!
51667874	0	7	-0.110722	ENSBTAG00000055237	0.911837	0.99469	51667874_0_ENSBTAG00000055237	51667874_7_ENSBTAG00000055237	#REF!	#REF!
51670096	0	7	-0.110722	ENSBTAG00000055237	0.911837	0.99469	51670096_0_ENSBTAG00000055237	51670096_7_ENSBTAG00000055237	#REF!	#REF!
51676293	0	7	-0.110722	ENSBTAG00000055237	0.911837	0.99469	51676293_0_ENSBTAG00000055237	51676293_7_ENSBTAG00000055237	#REF!	#REF!
43934510	0	7	0.110504	ENSBTAG00000004861	0.91201	0.99469	43934510_0_ENSBTAG00000004861	43934510_7_ENSBTAG00000004861	#REF!	#REF!
51298237	0	7	-0.110206	ENSBTAG00000053052	0.912246	0.99469	51298237_0_ENSBTAG00000053052	51298237_7_ENSBTAG00000053052	#REF!	#REF!
51348338	0	7	0.110206	ENSBTAG00000053052	0.912246	0.99469	51348338_0_ENSBTAG00000053052	51348338_7_ENSBTAG00000053052	#REF!	#REF!
51349884	0	7	0.110206	ENSBTAG00000053052	0.912246	0.99469	51349884_0_ENSBTAG00000053052	51349884_7_ENSBTAG00000053052	#REF!	#REF!
47909006	0	7	-0.110048	ENSBTAG00000005251	0.912371	0.99469	47909006_0_ENSBTAG00000005251	47909006_7_ENSBTAG00000005251	#REF!	#REF!
52694682	0	7	0.109808	ENSBTAG00000019167	0.912562	0.99469	52694682_0_ENSBTAG00000019167	52694682_7_ENSBTAG00000019167	#REF!	#REF!
51995347	0	7	-0.109104	ENSBTAG00000018449	0.91312	0.99469	51995347_0_ENSBTAG00000018449	51995347_7_ENSBTAG00000018449	#REF!	#REF!
52005216	0	7	-0.109104	ENSBTAG00000018449	0.91312	0.99469	52005216_0_ENSBTAG00000018449	52005216_7_ENSBTAG00000018449	#REF!	#REF!
52012427	0	7	-0.109104	ENSBTAG00000018449	0.91312	0.99469	52012427_0_ENSBTAG00000018449	52012427_7_ENSBTAG00000018449	#REF!	#REF!
52013518	0	7	-0.109104	ENSBTAG00000018449	0.91312	0.99469	52013518_0_ENSBTAG00000018449	52013518_7_ENSBTAG00000018449	#REF!	#REF!
52014036	0	7	-0.109104	ENSBTAG00000018449	0.91312	0.99469	52014036_0_ENSBTAG00000018449	52014036_7_ENSBTAG00000018449	#REF!	#REF!
52023708	0	7	-0.109104	ENSBTAG00000018449	0.91312	0.99469	52023708_0_ENSBTAG00000018449	52023708_7_ENSBTAG00000018449	#REF!	#REF!
47581320	0	7	-0.109063	ENSBTAG00000038536	0.913153	0.99469	47581320_0_ENSBTAG00000038536	47581320_7_ENSBTAG00000038536	#REF!	#REF!
50835983	0	7	0.10898	ENSBTAG00000017964	0.913219	0.99469	50835983_0_ENSBTAG00000017964	50835983_7_ENSBTAG00000017964	#REF!	#REF!
50840270	0	7	0.10898	ENSBTAG00000017964	0.913219	0.99469	50840270_0_ENSBTAG00000017964	50840270_7_ENSBTAG00000017964	#REF!	#REF!
47203020	0	7	-0.108871	ENSBTAG00000038536	0.913305	0.99469	47203020_0_ENSBTAG00000038536	47203020_7_ENSBTAG00000038536	#REF!	#REF!
52019352	0	7	-0.108855	ENSBTAG00000018449	0.913318	0.99469	52019352_0_ENSBTAG00000018449	52019352_7_ENSBTAG00000018449	#REF!	#REF!
44832386	0	7	-0.108656	ENSBTAG00000004861	0.913475	0.99469	44832386_0_ENSBTAG00000004861	44832386_7_ENSBTAG00000004861	#REF!	#REF!
44835109	0	7	0.108656	ENSBTAG00000004861	0.913475	0.99469	44835109_0_ENSBTAG00000004861	44835109_7_ENSBTAG00000004861	#REF!	#REF!
44844313	0	7	-0.108656	ENSBTAG00000004861	0.913475	0.99469	44844313_0_ENSBTAG00000004861	44844313_7_ENSBTAG00000004861	#REF!	#REF!
44850286	0	7	0.108656	ENSBTAG00000004861	0.913475	0.99469	44850286_0_ENSBTAG00000004861	44850286_7_ENSBTAG00000004861	#REF!	#REF!
44856002	0	7	-0.108656	ENSBTAG00000004861	0.913475	0.99469	44856002_0_ENSBTAG00000004861	44856002_7_ENSBTAG00000004861	#REF!	#REF!
44858235	0	7	-0.108656	ENSBTAG00000004861	0.913475	0.99469	44858235_0_ENSBTAG00000004861	44858235_7_ENSBTAG00000004861	#REF!	#REF!
44858710	0	7	-0.108656	ENSBTAG00000004861	0.913475	0.99469	44858710_0_ENSBTAG00000004861	44858710_7_ENSBTAG00000004861	#REF!	#REF!
44860176	0	7	-0.108656	ENSBTAG00000004861	0.913475	0.99469	44860176_0_ENSBTAG00000004861	44860176_7_ENSBTAG00000004861	#REF!	#REF!
44860855	0	7	0.108656	ENSBTAG00000004861	0.913475	0.99469	44860855_0_ENSBTAG00000004861	44860855_7_ENSBTAG00000004861	#REF!	#REF!
44861523	0	7	0.108656	ENSBTAG00000004861	0.913475	0.99469	44861523_0_ENSBTAG00000004861	44861523_7_ENSBTAG00000004861	#REF!	#REF!
44862282	0	7	-0.108656	ENSBTAG00000004861	0.913475	0.99469	44862282_0_ENSBTAG00000004861	44862282_7_ENSBTAG00000004861	#REF!	#REF!
46528040	0	7	0.107947	ENSBTAG00000000694	0.914038	0.99469	46528040_0_ENSBTAG00000000694	46528040_7_ENSBTAG00000000694	#REF!	#REF!
47768703	0	7	-0.107577	ENSBTAG00000037465	0.914331	0.99469	47768703_0_ENSBTAG00000037465	47768703_7_ENSBTAG00000037465	#REF!	#REF!
47853527	0	7	-0.107577	ENSBTAG00000037465	0.914331	0.99469	47853527_0_ENSBTAG00000037465	47853527_7_ENSBTAG00000037465	#REF!	#REF!
47862223	0	7	0.107577	ENSBTAG00000037465	0.914331	0.99469	47862223_0_ENSBTAG00000037465	47862223_7_ENSBTAG00000037465	#REF!	#REF!
46411871	0	7	-0.10743	ENSBTAG00000000696	0.914448	0.99469	46411871_0_ENSBTAG00000000696	46411871_7_ENSBTAG00000000696	#REF!	#REF!
47720456	0	7	0.107266	ENSBTAG00000008892	0.914578	0.99469	47720456_0_ENSBTAG00000008892	47720456_7_ENSBTAG00000008892	#REF!	#REF!
51888729	0	7	0.106865	ENSBTAG00000008433	0.914896	0.99469	51888729_0_ENSBTAG00000008433	51888729_7_ENSBTAG00000008433	#REF!	#REF!
50035982	0	7	0.106623	ENSBTAG00000013900	0.915088	0.99469	50035982_0_ENSBTAG00000013900	50035982_7_ENSBTAG00000013900	#REF!	#REF!
44866958	0	7	-0.106458	ENSBTAG00000004861	0.915219	0.99469	44866958_0_ENSBTAG00000004861	44866958_7_ENSBTAG00000004861	#REF!	#REF!
44347012	0	7	0.106261	ENSBTAG00000016142	0.915375	0.99469	44347012_0_ENSBTAG00000016142	44347012_7_ENSBTAG00000016142	#REF!	#REF!
44348210	0	7	0.106261	ENSBTAG00000016142	0.915375	0.99469	44348210_0_ENSBTAG00000016142	44348210_7_ENSBTAG00000016142	#REF!	#REF!
44348959	0	7	0.106261	ENSBTAG00000016142	0.915375	0.99469	44348959_0_ENSBTAG00000016142	44348959_7_ENSBTAG00000016142	#REF!	#REF!
51961792	0	7	-0.106222	ENSBTAG00000053052	0.915406	0.99469	51961792_0_ENSBTAG00000053052	51961792_7_ENSBTAG00000053052	#REF!	#REF!
52151580	0	7	0.106222	ENSBTAG00000053052	0.915406	0.99469	52151580_0_ENSBTAG00000053052	52151580_7_ENSBTAG00000053052	#REF!	#REF!
52159037	0	7	0.106222	ENSBTAG00000053052	0.915406	0.99469	52159037_0_ENSBTAG00000053052	52159037_7_ENSBTAG00000053052	#REF!	#REF!
50665211	0	7	-0.105971	ENSBTAG00000023648	0.915605	0.99469	50665211_0_ENSBTAG00000023648	50665211_7_ENSBTAG00000023648	#REF!	#REF!
48088686	0	7	0.105893	ENSBTAG00000038536	0.915667	0.99469	48088686_0_ENSBTAG00000038536	48088686_7_ENSBTAG00000038536	#REF!	#REF!
50234963	0	7	-0.10573	ENSBTAG00000000347	0.915797	0.99469	50234963_0_ENSBTAG00000000347	50234963_7_ENSBTAG00000000347	#REF!	#REF!
50236587	0	7	-0.10573	ENSBTAG00000000347	0.915797	0.99469	50236587_0_ENSBTAG00000000347	50236587_7_ENSBTAG00000000347	#REF!	#REF!
50239493	0	7	-0.10573	ENSBTAG00000000347	0.915797	0.99469	50239493_0_ENSBTAG00000000347	50239493_7_ENSBTAG00000000347	#REF!	#REF!
45346100	0	7	0.104736	ENSBTAG00000037937	0.916586	0.99469	45346100_0_ENSBTAG00000037937	45346100_7_ENSBTAG00000037937	#REF!	#REF!
45355981	0	7	0.104736	ENSBTAG00000037937	0.916586	0.99469	45355981_0_ENSBTAG00000037937	45355981_7_ENSBTAG00000037937	#REF!	#REF!
45357722	0	7	-0.104736	ENSBTAG00000037937	0.916586	0.99469	45357722_0_ENSBTAG00000037937	45357722_7_ENSBTAG00000037937	#REF!	#REF!
45358600	0	7	-0.104736	ENSBTAG00000037937	0.916586	0.99469	45358600_0_ENSBTAG00000037937	45358600_7_ENSBTAG00000037937	#REF!	#REF!
45359830	0	7	0.104736	ENSBTAG00000037937	0.916586	0.99469	45359830_0_ENSBTAG00000037937	45359830_7_ENSBTAG00000037937	#REF!	#REF!
45361625	0	7	0.104736	ENSBTAG00000037937	0.916586	0.99469	45361625_0_ENSBTAG00000037937	45361625_7_ENSBTAG00000037937	#REF!	#REF!
45362243	0	7	-0.104736	ENSBTAG00000037937	0.916586	0.99469	45362243_0_ENSBTAG00000037937	45362243_7_ENSBTAG00000037937	#REF!	#REF!
45363954	0	7	-0.104736	ENSBTAG00000037937	0.916586	0.99469	45363954_0_ENSBTAG00000037937	45363954_7_ENSBTAG00000037937	#REF!	#REF!
45365014	0	7	-0.104736	ENSBTAG00000037937	0.916586	0.99469	45365014_0_ENSBTAG00000037937	45365014_7_ENSBTAG00000037937	#REF!	#REF!
45366706	0	7	-0.104736	ENSBTAG00000037937	0.916586	0.99469	45366706_0_ENSBTAG00000037937	45366706_7_ENSBTAG00000037937	#REF!	#REF!
45368410	0	7	-0.104736	ENSBTAG00000037937	0.916586	0.99469	45368410_0_ENSBTAG00000037937	45368410_7_ENSBTAG00000037937	#REF!	#REF!
45369583	0	7	-0.104736	ENSBTAG00000037937	0.916586	0.99469	45369583_0_ENSBTAG00000037937	45369583_7_ENSBTAG00000037937	#REF!	#REF!
45391023	0	7	-0.104736	ENSBTAG00000037937	0.916586	0.99469	45391023_0_ENSBTAG00000037937	45391023_7_ENSBTAG00000037937	#REF!	#REF!
51679990	0	7	0.104529	ENSBTAG00000013109	0.91675	0.99469	51679990_0_ENSBTAG00000013109	51679990_7_ENSBTAG00000013109	#REF!	#REF!
46881132	0	7	-0.104519	ENSBTAG00000005251	0.916758	0.99469	46881132_0_ENSBTAG00000005251	46881132_7_ENSBTAG00000005251	#REF!	#REF!
46944945	0	7	0.104089	ENSBTAG00000000694	0.917099	0.99469	46944945_0_ENSBTAG00000000694	46944945_7_ENSBTAG00000000694	#REF!	#REF!
46946404	0	7	0.104089	ENSBTAG00000000694	0.917099	0.99469	46946404_0_ENSBTAG00000000694	46946404_7_ENSBTAG00000000694	#REF!	#REF!
46881132	0	7	-0.103383	ENSBTAG00000020515	0.917659	0.99469	46881132_0_ENSBTAG00000020515	46881132_7_ENSBTAG00000020515	#REF!	#REF!
46393361	0	7	0.103051	ENSBTAG00000015403	0.917922	0.99469	46393361_0_ENSBTAG00000015403	46393361_7_ENSBTAG00000015403	#REF!	#REF!
46396598	0	7	0.103051	ENSBTAG00000015403	0.917922	0.99469	46396598_0_ENSBTAG00000015403	46396598_7_ENSBTAG00000015403	#REF!	#REF!
46408763	0	7	0.103051	ENSBTAG00000015403	0.917922	0.99469	46408763_0_ENSBTAG00000015403	46408763_7_ENSBTAG00000015403	#REF!	#REF!
46415312	0	7	0.103051	ENSBTAG00000015403	0.917922	0.99469	46415312_0_ENSBTAG00000015403	46415312_7_ENSBTAG00000015403	#REF!	#REF!
46417154	0	7	0.103051	ENSBTAG00000015403	0.917922	0.99469	46417154_0_ENSBTAG00000015403	46417154_7_ENSBTAG00000015403	#REF!	#REF!
46424811	0	7	-0.103051	ENSBTAG00000015403	0.917922	0.99469	46424811_0_ENSBTAG00000015403	46424811_7_ENSBTAG00000015403	#REF!	#REF!
46427110	0	7	-0.103051	ENSBTAG00000015403	0.917922	0.99469	46427110_0_ENSBTAG00000015403	46427110_7_ENSBTAG00000015403	#REF!	#REF!
46428618	0	7	-0.103051	ENSBTAG00000015403	0.917922	0.99469	46428618_0_ENSBTAG00000015403	46428618_7_ENSBTAG00000015403	#REF!	#REF!
47611231	0	7	0.103033	ENSBTAG00000052169	0.917936	0.99469	47611231_0_ENSBTAG00000052169	47611231_7_ENSBTAG00000052169	#REF!	#REF!
47868033	0	7	0.103033	ENSBTAG00000052169	0.917936	0.99469	47868033_0_ENSBTAG00000052169	47868033_7_ENSBTAG00000052169	#REF!	#REF!
47872636	0	7	0.103033	ENSBTAG00000052169	0.917936	0.99469	47872636_0_ENSBTAG00000052169	47872636_7_ENSBTAG00000052169	#REF!	#REF!
48371261	0	7	-0.102295	ENSBTAG00000037465	0.918523	0.99469	48371261_0_ENSBTAG00000037465	48371261_7_ENSBTAG00000037465	#REF!	#REF!
50435504	0	7	0.101914	ENSBTAG00000055237	0.918825	0.99469	50435504_0_ENSBTAG00000055237	50435504_7_ENSBTAG00000055237	#REF!	#REF!
51859597	0	7	-0.101914	ENSBTAG00000055237	0.918825	0.99469	51859597_0_ENSBTAG00000055237	51859597_7_ENSBTAG00000055237	#REF!	#REF!
51947937	0	7	-0.101914	ENSBTAG00000055237	0.918825	0.99469	51947937_0_ENSBTAG00000055237	51947937_7_ENSBTAG00000055237	#REF!	#REF!
47427902	0	7	-0.101878	ENSBTAG00000037465	0.918854	0.99469	47427902_0_ENSBTAG00000037465	47427902_7_ENSBTAG00000037465	#REF!	#REF!
47455722	0	7	-0.101878	ENSBTAG00000037465	0.918854	0.99469	47455722_0_ENSBTAG00000037465	47455722_7_ENSBTAG00000037465	#REF!	#REF!
47473423	0	7	-0.101878	ENSBTAG00000037465	0.918854	0.99469	47473423_0_ENSBTAG00000037465	47473423_7_ENSBTAG00000037465	#REF!	#REF!
48153492	0	7	-0.101773	ENSBTAG00000037465	0.918937	0.99469	48153492_0_ENSBTAG00000037465	48153492_7_ENSBTAG00000037465	#REF!	#REF!
48158558	0	7	0.101773	ENSBTAG00000037465	0.918937	0.99469	48158558_0_ENSBTAG00000037465	48158558_7_ENSBTAG00000037465	#REF!	#REF!
45056165	0	7	0.10173	ENSBTAG00000016142	0.918971	0.99469	45056165_0_ENSBTAG00000016142	45056165_7_ENSBTAG00000016142	#REF!	#REF!
45092169	0	7	-0.10173	ENSBTAG00000016142	0.918971	0.99469	45092169_0_ENSBTAG00000016142	45092169_7_ENSBTAG00000016142	#REF!	#REF!
46031202	0	7	-0.101292	ENSBTAG00000016142	0.919319	0.99469	46031202_0_ENSBTAG00000016142	46031202_7_ENSBTAG00000016142	#REF!	#REF!
50599624	0	7	0.100957	ENSBTAG00000013900	0.919585	0.99469	50599624_0_ENSBTAG00000013900	50599624_7_ENSBTAG00000013900	#REF!	#REF!
46705956	0	7	-0.100952	ENSBTAG00000015403	0.919588	0.99469	46705956_0_ENSBTAG00000015403	46705956_7_ENSBTAG00000015403	#REF!	#REF!
50938412	0	7	0.100792	ENSBTAG00000013111	0.919715	0.99469	50938412_0_ENSBTAG00000013111	50938412_7_ENSBTAG00000013111	#REF!	#REF!
50926852	0	7	0.100761	ENSBTAG00000017964	0.91974	0.99469	50926852_0_ENSBTAG00000017964	50926852_7_ENSBTAG00000017964	#REF!	#REF!
50953208	0	7	0.100761	ENSBTAG00000017964	0.91974	0.99469	50953208_0_ENSBTAG00000017964	50953208_7_ENSBTAG00000017964	#REF!	#REF!
51982968	0	7	0.100761	ENSBTAG00000017964	0.91974	0.99469	51982968_0_ENSBTAG00000017964	51982968_7_ENSBTAG00000017964	#REF!	#REF!
46973301	0	7	0.100506	ENSBTAG00000027642	0.919943	0.99469	46973301_0_ENSBTAG00000027642	46973301_7_ENSBTAG00000027642	#REF!	#REF!
46983548	0	7	-0.100506	ENSBTAG00000027642	0.919943	0.99469	46983548_0_ENSBTAG00000027642	46983548_7_ENSBTAG00000027642	#REF!	#REF!
46995107	0	7	-0.100506	ENSBTAG00000027642	0.919943	0.99469	46995107_0_ENSBTAG00000027642	46995107_7_ENSBTAG00000027642	#REF!	#REF!
47506974	0	7	0.100506	ENSBTAG00000027642	0.919943	0.99469	47506974_0_ENSBTAG00000027642	47506974_7_ENSBTAG00000027642	#REF!	#REF!
52019352	0	7	0.10049	ENSBTAG00000019167	0.919955	0.99469	52019352_0_ENSBTAG00000019167	52019352_7_ENSBTAG00000019167	#REF!	#REF!
51348338	0	7	0.10041	ENSBTAG00000000347	0.920019	0.99469	51348338_0_ENSBTAG00000000347	51348338_7_ENSBTAG00000000347	#REF!	#REF!
51349884	0	7	0.10041	ENSBTAG00000000347	0.920019	0.99469	51349884_0_ENSBTAG00000000347	51349884_7_ENSBTAG00000000347	#REF!	#REF!
51298237	0	7	-0.10041	ENSBTAG00000000347	0.920019	0.99469	51298237_0_ENSBTAG00000000347	51298237_7_ENSBTAG00000000347	#REF!	#REF!
46454414	0	7	0.10036	ENSBTAG00000015403	0.920058	0.99469	46454414_0_ENSBTAG00000015403	46454414_7_ENSBTAG00000015403	#REF!	#REF!
46459438	0	7	0.10036	ENSBTAG00000015403	0.920058	0.99469	46459438_0_ENSBTAG00000015403	46459438_7_ENSBTAG00000015403	#REF!	#REF!
46452190	0	7	-0.10036	ENSBTAG00000015403	0.920058	0.99469	46452190_0_ENSBTAG00000015403	46452190_7_ENSBTAG00000015403	#REF!	#REF!
46453202	0	7	-0.10036	ENSBTAG00000015403	0.920058	0.99469	46453202_0_ENSBTAG00000015403	46453202_7_ENSBTAG00000015403	#REF!	#REF!
50355432	0	7	-0.100213	ENSBTAG00000013109	0.920175	0.99469	50355432_0_ENSBTAG00000013109	50355432_7_ENSBTAG00000013109	#REF!	#REF!
51373491	0	7	-0.100191	ENSBTAG00000003001	0.920193	0.99469	51373491_0_ENSBTAG00000003001	51373491_7_ENSBTAG00000003001	#REF!	#REF!
51859597	0	7	-0.0998534	ENSBTAG00000003000	0.920461	0.99469	51859597_0_ENSBTAG00000003000	51859597_7_ENSBTAG00000003000	#REF!	#REF!
51947937	0	7	-0.0998534	ENSBTAG00000003000	0.920461	0.99469	51947937_0_ENSBTAG00000003000	51947937_7_ENSBTAG00000003000	#REF!	#REF!
51189173	0	7	0.0997055	ENSBTAG00000051491	0.920578	0.99469	51189173_0_ENSBTAG00000051491	51189173_7_ENSBTAG00000051491	#REF!	#REF!
51367615	0	7	0.0997055	ENSBTAG00000051491	0.920578	0.99469	51367615_0_ENSBTAG00000051491	51367615_7_ENSBTAG00000051491	#REF!	#REF!
51532070	0	7	-0.0997055	ENSBTAG00000051491	0.920578	0.99469	51532070_0_ENSBTAG00000051491	51532070_7_ENSBTAG00000051491	#REF!	#REF!
51533636	0	7	0.0997055	ENSBTAG00000051491	0.920578	0.99469	51533636_0_ENSBTAG00000051491	51533636_7_ENSBTAG00000051491	#REF!	#REF!
51534139	0	7	0.0997055	ENSBTAG00000051491	0.920578	0.99469	51534139_0_ENSBTAG00000051491	51534139_7_ENSBTAG00000051491	#REF!	#REF!
51536052	0	7	0.0997055	ENSBTAG00000051491	0.920578	0.99469	51536052_0_ENSBTAG00000051491	51536052_7_ENSBTAG00000051491	#REF!	#REF!
51539146	0	7	0.0997055	ENSBTAG00000051491	0.920578	0.99469	51539146_0_ENSBTAG00000051491	51539146_7_ENSBTAG00000051491	#REF!	#REF!
51552964	0	7	-0.0997055	ENSBTAG00000051491	0.920578	0.99469	51552964_0_ENSBTAG00000051491	51552964_7_ENSBTAG00000051491	#REF!	#REF!
51553689	0	7	0.0997055	ENSBTAG00000051491	0.920578	0.99469	51553689_0_ENSBTAG00000051491	51553689_7_ENSBTAG00000051491	#REF!	#REF!
51579835	0	7	0.0997055	ENSBTAG00000051491	0.920578	0.99469	51579835_0_ENSBTAG00000051491	51579835_7_ENSBTAG00000051491	#REF!	#REF!
51595947	0	7	0.0997055	ENSBTAG00000051491	0.920578	0.99469	51595947_0_ENSBTAG00000051491	51595947_7_ENSBTAG00000051491	#REF!	#REF!
51605889	0	7	0.0997055	ENSBTAG00000051491	0.920578	0.99469	51605889_0_ENSBTAG00000051491	51605889_7_ENSBTAG00000051491	#REF!	#REF!
51644151	0	7	0.0997055	ENSBTAG00000051491	0.920578	0.99469	51644151_0_ENSBTAG00000051491	51644151_7_ENSBTAG00000051491	#REF!	#REF!
51655439	0	7	0.0997055	ENSBTAG00000051491	0.920578	0.99469	51655439_0_ENSBTAG00000051491	51655439_7_ENSBTAG00000051491	#REF!	#REF!
51658022	0	7	0.0997055	ENSBTAG00000051491	0.920578	0.99469	51658022_0_ENSBTAG00000051491	51658022_7_ENSBTAG00000051491	#REF!	#REF!
50531577	0	7	0.0995036	ENSBTAG00000000347	0.920738	0.99469	50531577_0_ENSBTAG00000000347	50531577_7_ENSBTAG00000000347	#REF!	#REF!
50533234	0	7	0.0995036	ENSBTAG00000000347	0.920738	0.99469	50533234_0_ENSBTAG00000000347	50533234_7_ENSBTAG00000000347	#REF!	#REF!
51679990	0	7	0.0993102	ENSBTAG00000026796	0.920892	0.99469	51679990_0_ENSBTAG00000026796	51679990_7_ENSBTAG00000026796	#REF!	#REF!
51250847	0	7	-0.098827	ENSBTAG00000055237	0.921276	0.99469	51250847_0_ENSBTAG00000055237	51250847_7_ENSBTAG00000055237	#REF!	#REF!
50647204	0	7	0.0986815	ENSBTAG00000008432	0.921391	0.99469	50647204_0_ENSBTAG00000008432	50647204_7_ENSBTAG00000008432	#REF!	#REF!
50449198	0	7	0.098554	ENSBTAG00000008432	0.921492	0.99469	50449198_0_ENSBTAG00000008432	50449198_7_ENSBTAG00000008432	#REF!	#REF!
50450585	0	7	-0.098554	ENSBTAG00000008432	0.921492	0.99469	50450585_0_ENSBTAG00000008432	50450585_7_ENSBTAG00000008432	#REF!	#REF!
50452215	0	7	-0.098554	ENSBTAG00000008432	0.921492	0.99469	50452215_0_ENSBTAG00000008432	50452215_7_ENSBTAG00000008432	#REF!	#REF!
50456146	0	7	-0.098554	ENSBTAG00000008432	0.921492	0.99469	50456146_0_ENSBTAG00000008432	50456146_7_ENSBTAG00000008432	#REF!	#REF!
50462181	0	7	0.098554	ENSBTAG00000008432	0.921492	0.99469	50462181_0_ENSBTAG00000008432	50462181_7_ENSBTAG00000008432	#REF!	#REF!
50463550	0	7	0.098554	ENSBTAG00000008432	0.921492	0.99469	50463550_0_ENSBTAG00000008432	50463550_7_ENSBTAG00000008432	#REF!	#REF!
45252853	0	7	-0.0983004	ENSBTAG00000004861	0.921694	0.99469	45252853_0_ENSBTAG00000004861	45252853_7_ENSBTAG00000004861	#REF!	#REF!
50965192	0	7	-0.0981668	ENSBTAG00000002999	0.9218	0.99469	50965192_0_ENSBTAG00000002999	50965192_7_ENSBTAG00000002999	#REF!	#REF!
50983166	0	7	-0.0981668	ENSBTAG00000002999	0.9218	0.99469	50983166_0_ENSBTAG00000002999	50983166_7_ENSBTAG00000002999	#REF!	#REF!
50998503	0	7	-0.0981668	ENSBTAG00000002999	0.9218	0.99469	50998503_0_ENSBTAG00000002999	50998503_7_ENSBTAG00000002999	#REF!	#REF!
51027155	0	7	-0.0981668	ENSBTAG00000002999	0.9218	0.99469	51027155_0_ENSBTAG00000002999	51027155_7_ENSBTAG00000002999	#REF!	#REF!
51090536	0	7	-0.0981668	ENSBTAG00000002999	0.9218	0.99469	51090536_0_ENSBTAG00000002999	51090536_7_ENSBTAG00000002999	#REF!	#REF!
51173429	0	7	-0.0981668	ENSBTAG00000002999	0.9218	0.99469	51173429_0_ENSBTAG00000002999	51173429_7_ENSBTAG00000002999	#REF!	#REF!
51181855	0	7	-0.0981668	ENSBTAG00000002999	0.9218	0.99469	51181855_0_ENSBTAG00000002999	51181855_7_ENSBTAG00000002999	#REF!	#REF!
51772780	0	7	-0.0981668	ENSBTAG00000002999	0.9218	0.99469	51772780_0_ENSBTAG00000002999	51772780_7_ENSBTAG00000002999	#REF!	#REF!
51989430	0	7	-0.0981668	ENSBTAG00000002999	0.9218	0.99469	51989430_0_ENSBTAG00000002999	51989430_7_ENSBTAG00000002999	#REF!	#REF!
52664402	0	7	-0.0981668	ENSBTAG00000002999	0.9218	0.99469	52664402_0_ENSBTAG00000002999	52664402_7_ENSBTAG00000002999	#REF!	#REF!
50977647	0	7	0.0981668	ENSBTAG00000002999	0.9218	0.99469	50977647_0_ENSBTAG00000002999	50977647_7_ENSBTAG00000002999	#REF!	#REF!
50983839	0	7	0.0981668	ENSBTAG00000002999	0.9218	0.99469	50983839_0_ENSBTAG00000002999	50983839_7_ENSBTAG00000002999	#REF!	#REF!
50986343	0	7	0.0981668	ENSBTAG00000002999	0.9218	0.99469	50986343_0_ENSBTAG00000002999	50986343_7_ENSBTAG00000002999	#REF!	#REF!
50989481	0	7	0.0981668	ENSBTAG00000002999	0.9218	0.99469	50989481_0_ENSBTAG00000002999	50989481_7_ENSBTAG00000002999	#REF!	#REF!
50992304	0	7	0.0981668	ENSBTAG00000002999	0.9218	0.99469	50992304_0_ENSBTAG00000002999	50992304_7_ENSBTAG00000002999	#REF!	#REF!
50995742	0	7	0.0981668	ENSBTAG00000002999	0.9218	0.99469	50995742_0_ENSBTAG00000002999	50995742_7_ENSBTAG00000002999	#REF!	#REF!
50997537	0	7	0.0981668	ENSBTAG00000002999	0.9218	0.99469	50997537_0_ENSBTAG00000002999	50997537_7_ENSBTAG00000002999	#REF!	#REF!
50999479	0	7	0.0981668	ENSBTAG00000002999	0.9218	0.99469	50999479_0_ENSBTAG00000002999	50999479_7_ENSBTAG00000002999	#REF!	#REF!
51018261	0	7	0.0981668	ENSBTAG00000002999	0.9218	0.99469	51018261_0_ENSBTAG00000002999	51018261_7_ENSBTAG00000002999	#REF!	#REF!
51024681	0	7	0.0981668	ENSBTAG00000002999	0.9218	0.99469	51024681_0_ENSBTAG00000002999	51024681_7_ENSBTAG00000002999	#REF!	#REF!
51029408	0	7	0.0981668	ENSBTAG00000002999	0.9218	0.99469	51029408_0_ENSBTAG00000002999	51029408_7_ENSBTAG00000002999	#REF!	#REF!
51056038	0	7	0.0981668	ENSBTAG00000002999	0.9218	0.99469	51056038_0_ENSBTAG00000002999	51056038_7_ENSBTAG00000002999	#REF!	#REF!
51587586	0	7	0.0981668	ENSBTAG00000002999	0.9218	0.99469	51587586_0_ENSBTAG00000002999	51587586_7_ENSBTAG00000002999	#REF!	#REF!
51591306	0	7	0.0981668	ENSBTAG00000002999	0.9218	0.99469	51591306_0_ENSBTAG00000002999	51591306_7_ENSBTAG00000002999	#REF!	#REF!
51625138	0	7	0.0981668	ENSBTAG00000002999	0.9218	0.99469	51625138_0_ENSBTAG00000002999	51625138_7_ENSBTAG00000002999	#REF!	#REF!
51715738	0	7	0.0981668	ENSBTAG00000002999	0.9218	0.99469	51715738_0_ENSBTAG00000002999	51715738_7_ENSBTAG00000002999	#REF!	#REF!
51725256	0	7	0.0981668	ENSBTAG00000002999	0.9218	0.99469	51725256_0_ENSBTAG00000002999	51725256_7_ENSBTAG00000002999	#REF!	#REF!
51728207	0	7	0.0981668	ENSBTAG00000002999	0.9218	0.99469	51728207_0_ENSBTAG00000002999	51728207_7_ENSBTAG00000002999	#REF!	#REF!
51767631	0	7	0.0981668	ENSBTAG00000002999	0.9218	0.99469	51767631_0_ENSBTAG00000002999	51767631_7_ENSBTAG00000002999	#REF!	#REF!
52352237	0	7	0.0981668	ENSBTAG00000002999	0.9218	0.99469	52352237_0_ENSBTAG00000002999	52352237_7_ENSBTAG00000002999	#REF!	#REF!
52358278	0	7	0.0981668	ENSBTAG00000002999	0.9218	0.99469	52358278_0_ENSBTAG00000002999	52358278_7_ENSBTAG00000002999	#REF!	#REF!
52363430	0	7	0.0981668	ENSBTAG00000002999	0.9218	0.99469	52363430_0_ENSBTAG00000002999	52363430_7_ENSBTAG00000002999	#REF!	#REF!
52368989	0	7	0.0981668	ENSBTAG00000002999	0.9218	0.99469	52368989_0_ENSBTAG00000002999	52368989_7_ENSBTAG00000002999	#REF!	#REF!
52370646	0	7	0.0981668	ENSBTAG00000002999	0.9218	0.99469	52370646_0_ENSBTAG00000002999	52370646_7_ENSBTAG00000002999	#REF!	#REF!
52377781	0	7	0.0981668	ENSBTAG00000002999	0.9218	0.99469	52377781_0_ENSBTAG00000002999	52377781_7_ENSBTAG00000002999	#REF!	#REF!
52384497	0	7	0.0981668	ENSBTAG00000002999	0.9218	0.99469	52384497_0_ENSBTAG00000002999	52384497_7_ENSBTAG00000002999	#REF!	#REF!
52387925	0	7	0.0981668	ENSBTAG00000002999	0.9218	0.99469	52387925_0_ENSBTAG00000002999	52387925_7_ENSBTAG00000002999	#REF!	#REF!
52394951	0	7	0.0981668	ENSBTAG00000002999	0.9218	0.99469	52394951_0_ENSBTAG00000002999	52394951_7_ENSBTAG00000002999	#REF!	#REF!
52414214	0	7	0.0981668	ENSBTAG00000002999	0.9218	0.99469	52414214_0_ENSBTAG00000002999	52414214_7_ENSBTAG00000002999	#REF!	#REF!
52436771	0	7	0.0981668	ENSBTAG00000002999	0.9218	0.99469	52436771_0_ENSBTAG00000002999	52436771_7_ENSBTAG00000002999	#REF!	#REF!
52444442	0	7	0.0981668	ENSBTAG00000002999	0.9218	0.99469	52444442_0_ENSBTAG00000002999	52444442_7_ENSBTAG00000002999	#REF!	#REF!
52454943	0	7	0.0981668	ENSBTAG00000002999	0.9218	0.99469	52454943_0_ENSBTAG00000002999	52454943_7_ENSBTAG00000002999	#REF!	#REF!
52660106	0	7	0.0981668	ENSBTAG00000002999	0.9218	0.99469	52660106_0_ENSBTAG00000002999	52660106_7_ENSBTAG00000002999	#REF!	#REF!
52715653	0	7	0.0981668	ENSBTAG00000002999	0.9218	0.99469	52715653_0_ENSBTAG00000002999	52715653_7_ENSBTAG00000002999	#REF!	#REF!
52721338	0	7	0.0981668	ENSBTAG00000002999	0.9218	0.99469	52721338_0_ENSBTAG00000002999	52721338_7_ENSBTAG00000002999	#REF!	#REF!
52728808	0	7	0.0981668	ENSBTAG00000002999	0.9218	0.99469	52728808_0_ENSBTAG00000002999	52728808_7_ENSBTAG00000002999	#REF!	#REF!
52729977	0	7	0.0981668	ENSBTAG00000002999	0.9218	0.99469	52729977_0_ENSBTAG00000002999	52729977_7_ENSBTAG00000002999	#REF!	#REF!
52740333	0	7	0.0981668	ENSBTAG00000002999	0.9218	0.99469	52740333_0_ENSBTAG00000002999	52740333_7_ENSBTAG00000002999	#REF!	#REF!
50321418	7	15	0.0139228	ENSBTAG00000008433	0.988892	0.994771	50321418_7_ENSBTAG00000008433	50321418_15_ENSBTAG00000008433	#REF!	#REF!
51997549	7	15	0.0137895	ENSBTAG00000053052	0.988998	0.994771	51997549_7_ENSBTAG00000053052	51997549_15_ENSBTAG00000053052	#REF!	#REF!
50537304	0	7	0.0978644	ENSBTAG00000023648	0.92204	0.994852	50537304_0_ENSBTAG00000023648	50537304_7_ENSBTAG00000023648	#REF!	#REF!
47500864	0	7	-0.0973294	ENSBTAG00000038536	0.922465	0.99486	47500864_0_ENSBTAG00000038536	47500864_7_ENSBTAG00000038536	#REF!	#REF!
51314834	0	7	-0.0972899	ENSBTAG00000051491	0.922496	0.99486	51314834_0_ENSBTAG00000051491	51314834_7_ENSBTAG00000051491	#REF!	#REF!
44513459	0	7	0.096751	ENSBTAG00000004861	0.922924	0.99486	44513459_0_ENSBTAG00000004861	44513459_7_ENSBTAG00000004861	#REF!	#REF!
44514013	0	7	0.096751	ENSBTAG00000004861	0.922924	0.99486	44514013_0_ENSBTAG00000004861	44514013_7_ENSBTAG00000004861	#REF!	#REF!
44514798	0	7	0.096751	ENSBTAG00000004861	0.922924	0.99486	44514798_0_ENSBTAG00000004861	44514798_7_ENSBTAG00000004861	#REF!	#REF!
48085053	0	7	-0.0967386	ENSBTAG00000038536	0.922934	0.99486	48085053_0_ENSBTAG00000038536	48085053_7_ENSBTAG00000038536	#REF!	#REF!
48067526	0	7	0.0967386	ENSBTAG00000038536	0.922934	0.99486	48067526_0_ENSBTAG00000038536	48067526_7_ENSBTAG00000038536	#REF!	#REF!
48081662	0	7	0.0967386	ENSBTAG00000038536	0.922934	0.99486	48081662_0_ENSBTAG00000038536	48081662_7_ENSBTAG00000038536	#REF!	#REF!
48083818	0	7	0.0967386	ENSBTAG00000038536	0.922934	0.99486	48083818_0_ENSBTAG00000038536	48083818_7_ENSBTAG00000038536	#REF!	#REF!
44793563	0	7	0.0954922	ENSBTAG00000016142	0.923924	0.99486	44793563_0_ENSBTAG00000016142	44793563_7_ENSBTAG00000016142	#REF!	#REF!
44972231	0	7	0.0954922	ENSBTAG00000016142	0.923924	0.99486	44972231_0_ENSBTAG00000016142	44972231_7_ENSBTAG00000016142	#REF!	#REF!
52253684	0	7	-0.0949452	ENSBTAG00000008432	0.924358	0.99486	52253684_0_ENSBTAG00000008432	52253684_7_ENSBTAG00000008432	#REF!	#REF!
46764690	0	7	-0.0948355	ENSBTAG00000020515	0.924446	0.99486	46764690_0_ENSBTAG00000020515	46764690_7_ENSBTAG00000020515	#REF!	#REF!
46765318	0	7	0.0948355	ENSBTAG00000020515	0.924446	0.99486	46765318_0_ENSBTAG00000020515	46765318_7_ENSBTAG00000020515	#REF!	#REF!
51701140	0	7	0.0944376	ENSBTAG00000027676	0.924762	0.99486	51701140_0_ENSBTAG00000027676	51701140_7_ENSBTAG00000027676	#REF!	#REF!
51707336	0	7	0.0944376	ENSBTAG00000027676	0.924762	0.99486	51707336_0_ENSBTAG00000027676	51707336_7_ENSBTAG00000027676	#REF!	#REF!
51752005	0	7	0.0944376	ENSBTAG00000027676	0.924762	0.99486	51752005_0_ENSBTAG00000027676	51752005_7_ENSBTAG00000027676	#REF!	#REF!
51755878	0	7	0.0944376	ENSBTAG00000027676	0.924762	0.99486	51755878_0_ENSBTAG00000027676	51755878_7_ENSBTAG00000027676	#REF!	#REF!
51189173	0	7	0.0940551	ENSBTAG00000013900	0.925065	0.99486	51189173_0_ENSBTAG00000013900	51189173_7_ENSBTAG00000013900	#REF!	#REF!
51367615	0	7	0.0940551	ENSBTAG00000013900	0.925065	0.99486	51367615_0_ENSBTAG00000013900	51367615_7_ENSBTAG00000013900	#REF!	#REF!
51532070	0	7	-0.0940551	ENSBTAG00000013900	0.925065	0.99486	51532070_0_ENSBTAG00000013900	51532070_7_ENSBTAG00000013900	#REF!	#REF!
51533636	0	7	0.0940551	ENSBTAG00000013900	0.925065	0.99486	51533636_0_ENSBTAG00000013900	51533636_7_ENSBTAG00000013900	#REF!	#REF!
51534139	0	7	0.0940551	ENSBTAG00000013900	0.925065	0.99486	51534139_0_ENSBTAG00000013900	51534139_7_ENSBTAG00000013900	#REF!	#REF!
51536052	0	7	0.0940551	ENSBTAG00000013900	0.925065	0.99486	51536052_0_ENSBTAG00000013900	51536052_7_ENSBTAG00000013900	#REF!	#REF!
51539146	0	7	0.0940551	ENSBTAG00000013900	0.925065	0.99486	51539146_0_ENSBTAG00000013900	51539146_7_ENSBTAG00000013900	#REF!	#REF!
51552964	0	7	-0.0940551	ENSBTAG00000013900	0.925065	0.99486	51552964_0_ENSBTAG00000013900	51552964_7_ENSBTAG00000013900	#REF!	#REF!
51553689	0	7	0.0940551	ENSBTAG00000013900	0.925065	0.99486	51553689_0_ENSBTAG00000013900	51553689_7_ENSBTAG00000013900	#REF!	#REF!
51579835	0	7	0.0940551	ENSBTAG00000013900	0.925065	0.99486	51579835_0_ENSBTAG00000013900	51579835_7_ENSBTAG00000013900	#REF!	#REF!
51595947	0	7	0.0940551	ENSBTAG00000013900	0.925065	0.99486	51595947_0_ENSBTAG00000013900	51595947_7_ENSBTAG00000013900	#REF!	#REF!
51605889	0	7	0.0940551	ENSBTAG00000013900	0.925065	0.99486	51605889_0_ENSBTAG00000013900	51605889_7_ENSBTAG00000013900	#REF!	#REF!
51644151	0	7	0.0940551	ENSBTAG00000013900	0.925065	0.99486	51644151_0_ENSBTAG00000013900	51644151_7_ENSBTAG00000013900	#REF!	#REF!
51310744	0	7	-0.0935773	ENSBTAG00000023648	0.925445	0.99486	51310744_0_ENSBTAG00000023648	51310744_7_ENSBTAG00000023648	#REF!	#REF!
49766423	0	7	0.0931301	ENSBTAG00000013900	0.9258	0.99486	49766423_0_ENSBTAG00000013900	49766423_7_ENSBTAG00000013900	#REF!	#REF!
49773477	0	7	0.0931301	ENSBTAG00000013900	0.9258	0.99486	49773477_0_ENSBTAG00000013900	49773477_7_ENSBTAG00000013900	#REF!	#REF!
49774990	0	7	0.0931301	ENSBTAG00000013900	0.9258	0.99486	49774990_0_ENSBTAG00000013900	49774990_7_ENSBTAG00000013900	#REF!	#REF!
49776535	0	7	0.0931301	ENSBTAG00000013900	0.9258	0.99486	49776535_0_ENSBTAG00000013900	49776535_7_ENSBTAG00000013900	#REF!	#REF!
49806884	0	7	-0.0931301	ENSBTAG00000013900	0.9258	0.99486	49806884_0_ENSBTAG00000013900	49806884_7_ENSBTAG00000013900	#REF!	#REF!
49812126	0	7	-0.0931301	ENSBTAG00000013900	0.9258	0.99486	49812126_0_ENSBTAG00000013900	49812126_7_ENSBTAG00000013900	#REF!	#REF!
49814434	0	7	-0.0931301	ENSBTAG00000013900	0.9258	0.99486	49814434_0_ENSBTAG00000013900	49814434_7_ENSBTAG00000013900	#REF!	#REF!
49822755	0	7	0.0931301	ENSBTAG00000013900	0.9258	0.99486	49822755_0_ENSBTAG00000013900	49822755_7_ENSBTAG00000013900	#REF!	#REF!
49900843	0	7	0.0931301	ENSBTAG00000013900	0.9258	0.99486	49900843_0_ENSBTAG00000013900	49900843_7_ENSBTAG00000013900	#REF!	#REF!
51679990	0	7	-0.0930645	ENSBTAG00000000347	0.925852	0.99486	51679990_0_ENSBTAG00000000347	51679990_7_ENSBTAG00000000347	#REF!	#REF!
47625099	0	7	-0.0929758	ENSBTAG00000027642	0.925923	0.99486	47625099_0_ENSBTAG00000027642	47625099_7_ENSBTAG00000027642	#REF!	#REF!
44261997	0	15	-0.0299631	ENSBTAG00000004861	0.976096	0.994905	44261997_0_ENSBTAG00000004861	44261997_15_ENSBTAG00000004861	#REF!	#REF!
44276578	0	15	0.0299631	ENSBTAG00000004861	0.976096	0.994905	44276578_0_ENSBTAG00000004861	44276578_15_ENSBTAG00000004861	#REF!	#REF!
51874349	0	15	0.0294331	ENSBTAG00000017964	0.976519	0.994905	51874349_0_ENSBTAG00000017964	51874349_15_ENSBTAG00000017964	#REF!	#REF!
52214824	0	15	0.0294129	ENSBTAG00000003001	0.976535	0.994905	52214824_0_ENSBTAG00000003001	52214824_15_ENSBTAG00000003001	#REF!	#REF!
52090903	0	15	0.0293755	ENSBTAG00000013109	0.976565	0.994905	52090903_0_ENSBTAG00000013109	52090903_15_ENSBTAG00000013109	#REF!	#REF!
52092527	0	15	0.0293755	ENSBTAG00000013109	0.976565	0.994905	52092527_0_ENSBTAG00000013109	52092527_15_ENSBTAG00000013109	#REF!	#REF!
52093952	0	15	0.0293755	ENSBTAG00000013109	0.976565	0.994905	52093952_0_ENSBTAG00000013109	52093952_15_ENSBTAG00000013109	#REF!	#REF!
46439698	0	15	-0.0293601	ENSBTAG00000015655	0.976577	0.994905	46439698_0_ENSBTAG00000015655	46439698_15_ENSBTAG00000015655	#REF!	#REF!
46440243	0	15	-0.0293601	ENSBTAG00000015655	0.976577	0.994905	46440243_0_ENSBTAG00000015655	46440243_15_ENSBTAG00000015655	#REF!	#REF!
46442941	0	15	-0.0293601	ENSBTAG00000015655	0.976577	0.994905	46442941_0_ENSBTAG00000015655	46442941_15_ENSBTAG00000015655	#REF!	#REF!
46446227	0	15	-0.0293601	ENSBTAG00000015655	0.976577	0.994905	46446227_0_ENSBTAG00000015655	46446227_15_ENSBTAG00000015655	#REF!	#REF!
46447017	0	15	-0.0293601	ENSBTAG00000015655	0.976577	0.994905	46447017_0_ENSBTAG00000015655	46447017_15_ENSBTAG00000015655	#REF!	#REF!
46807451	0	15	-0.0293601	ENSBTAG00000015655	0.976577	0.994905	46807451_0_ENSBTAG00000015655	46807451_15_ENSBTAG00000015655	#REF!	#REF!
47082880	0	15	-0.0293601	ENSBTAG00000015655	0.976577	0.994905	47082880_0_ENSBTAG00000015655	47082880_15_ENSBTAG00000015655	#REF!	#REF!
50583387	0	7	-0.0927861	ENSBTAG00000053052	0.926073	0.994925	50583387_0_ENSBTAG00000053052	50583387_7_ENSBTAG00000053052	#REF!	#REF!
52020380	0	7	0.0922383	ENSBTAG00000003001	0.926509	0.994959	52020380_0_ENSBTAG00000003001	52020380_7_ENSBTAG00000003001	#REF!	#REF!
52021566	0	7	0.0922383	ENSBTAG00000003001	0.926509	0.994959	52021566_0_ENSBTAG00000003001	52021566_7_ENSBTAG00000003001	#REF!	#REF!
52202359	0	7	0.0912689	ENSBTAG00000019168	0.927279	0.994959	52202359_0_ENSBTAG00000019168	52202359_7_ENSBTAG00000019168	#REF!	#REF!
47896979	0	7	-0.0907447	ENSBTAG00000037465	0.927695	0.994959	47896979_0_ENSBTAG00000037465	47896979_7_ENSBTAG00000037465	#REF!	#REF!
50483292	0	7	-0.0905597	ENSBTAG00000013900	0.927842	0.994959	50483292_0_ENSBTAG00000013900	50483292_7_ENSBTAG00000013900	#REF!	#REF!
50497078	0	7	-0.0905597	ENSBTAG00000013900	0.927842	0.994959	50497078_0_ENSBTAG00000013900	50497078_7_ENSBTAG00000013900	#REF!	#REF!
51531147	0	7	0.0903995	ENSBTAG00000017964	0.92797	0.994959	51531147_0_ENSBTAG00000017964	51531147_7_ENSBTAG00000017964	#REF!	#REF!
51514220	0	7	-0.0903995	ENSBTAG00000017964	0.92797	0.994959	51514220_0_ENSBTAG00000017964	51514220_7_ENSBTAG00000017964	#REF!	#REF!
51515563	0	7	-0.0903995	ENSBTAG00000017964	0.92797	0.994959	51515563_0_ENSBTAG00000017964	51515563_7_ENSBTAG00000017964	#REF!	#REF!
51518000	0	7	-0.0903995	ENSBTAG00000017964	0.92797	0.994959	51518000_0_ENSBTAG00000017964	51518000_7_ENSBTAG00000017964	#REF!	#REF!
52242375	0	7	0.0900429	ENSBTAG00000053052	0.928253	0.994959	52242375_0_ENSBTAG00000053052	52242375_7_ENSBTAG00000053052	#REF!	#REF!
45021623	0	7	-0.0896124	ENSBTAG00000016142	0.928595	0.994959	45021623_0_ENSBTAG00000016142	45021623_7_ENSBTAG00000016142	#REF!	#REF!
45035943	0	7	-0.0896124	ENSBTAG00000016142	0.928595	0.994959	45035943_0_ENSBTAG00000016142	45035943_7_ENSBTAG00000016142	#REF!	#REF!
45036642	0	7	-0.0896124	ENSBTAG00000016142	0.928595	0.994959	45036642_0_ENSBTAG00000016142	45036642_7_ENSBTAG00000016142	#REF!	#REF!
45041718	0	7	-0.0896124	ENSBTAG00000016142	0.928595	0.994959	45041718_0_ENSBTAG00000016142	45041718_7_ENSBTAG00000016142	#REF!	#REF!
45120557	0	7	0.0896124	ENSBTAG00000016142	0.928595	0.994959	45120557_0_ENSBTAG00000016142	45120557_7_ENSBTAG00000016142	#REF!	#REF!
45120557	0	7	0.0891951	ENSBTAG00000004861	0.928927	0.994959	45120557_0_ENSBTAG00000004861	45120557_7_ENSBTAG00000004861	#REF!	#REF!
45021623	0	7	-0.0891951	ENSBTAG00000004861	0.928927	0.994959	45021623_0_ENSBTAG00000004861	45021623_7_ENSBTAG00000004861	#REF!	#REF!
45035943	0	7	-0.0891951	ENSBTAG00000004861	0.928927	0.994959	45035943_0_ENSBTAG00000004861	45035943_7_ENSBTAG00000004861	#REF!	#REF!
45036642	0	7	-0.0891951	ENSBTAG00000004861	0.928927	0.994959	45036642_0_ENSBTAG00000004861	45036642_7_ENSBTAG00000004861	#REF!	#REF!
45041718	0	7	-0.0891951	ENSBTAG00000004861	0.928927	0.994959	45041718_0_ENSBTAG00000004861	45041718_7_ENSBTAG00000004861	#REF!	#REF!
48320244	0	7	-0.0889773	ENSBTAG00000037465	0.9291	0.994959	48320244_0_ENSBTAG00000037465	48320244_7_ENSBTAG00000037465	#REF!	#REF!
48329467	0	7	-0.0889773	ENSBTAG00000037465	0.9291	0.994959	48329467_0_ENSBTAG00000037465	48329467_7_ENSBTAG00000037465	#REF!	#REF!
47581320	0	7	0.0883936	ENSBTAG00000005251	0.929564	0.994959	47581320_0_ENSBTAG00000005251	47581320_7_ENSBTAG00000005251	#REF!	#REF!
45897949	0	7	-0.0879152	ENSBTAG00000008892	0.929944	0.994959	45897949_0_ENSBTAG00000008892	45897949_7_ENSBTAG00000008892	#REF!	#REF!
45846619	0	7	0.0879152	ENSBTAG00000008892	0.929944	0.994959	45846619_0_ENSBTAG00000008892	45846619_7_ENSBTAG00000008892	#REF!	#REF!
52089246	0	7	0.087791	ENSBTAG00000008433	0.930043	0.994959	52089246_0_ENSBTAG00000008433	52089246_7_ENSBTAG00000008433	#REF!	#REF!
47967785	0	7	-0.0876393	ENSBTAG00000037465	0.930163	0.994959	47967785_0_ENSBTAG00000037465	47967785_7_ENSBTAG00000037465	#REF!	#REF!
50392667	0	7	-0.0873768	ENSBTAG00000006345	0.930372	0.994959	50392667_0_ENSBTAG00000006345	50392667_7_ENSBTAG00000006345	#REF!	#REF!
51262252	0	7	-0.0871053	ENSBTAG00000014167	0.930588	0.994959	51262252_0_ENSBTAG00000014167	51262252_7_ENSBTAG00000014167	#REF!	#REF!
51305221	0	7	-0.0871053	ENSBTAG00000014167	0.930588	0.994959	51305221_0_ENSBTAG00000014167	51305221_7_ENSBTAG00000014167	#REF!	#REF!
51340661	0	7	-0.0871053	ENSBTAG00000014167	0.930588	0.994959	51340661_0_ENSBTAG00000014167	51340661_7_ENSBTAG00000014167	#REF!	#REF!
45202244	0	7	0.0870437	ENSBTAG00000004861	0.930637	0.994959	45202244_0_ENSBTAG00000004861	45202244_7_ENSBTAG00000004861	#REF!	#REF!
48129454	0	7	-0.0867746	ENSBTAG00000037465	0.930851	0.994959	48129454_0_ENSBTAG00000037465	48129454_7_ENSBTAG00000037465	#REF!	#REF!
46705956	0	7	-0.086386	ENSBTAG00000052169	0.93116	0.994959	46705956_0_ENSBTAG00000052169	46705956_7_ENSBTAG00000052169	#REF!	#REF!
47859847	0	7	0.0856386	ENSBTAG00000037465	0.931754	0.994959	47859847_0_ENSBTAG00000037465	47859847_7_ENSBTAG00000037465	#REF!	#REF!
51783729	0	7	-0.0854128	ENSBTAG00000008433	0.931933	0.994959	51783729_0_ENSBTAG00000008433	51783729_7_ENSBTAG00000008433	#REF!	#REF!
51786274	0	7	-0.0854128	ENSBTAG00000008433	0.931933	0.994959	51786274_0_ENSBTAG00000008433	51786274_7_ENSBTAG00000008433	#REF!	#REF!
51800576	0	7	-0.0854128	ENSBTAG00000008433	0.931933	0.994959	51800576_0_ENSBTAG00000008433	51800576_7_ENSBTAG00000008433	#REF!	#REF!
51816917	0	7	-0.0854128	ENSBTAG00000008433	0.931933	0.994959	51816917_0_ENSBTAG00000008433	51816917_7_ENSBTAG00000008433	#REF!	#REF!
51823248	0	7	-0.0854128	ENSBTAG00000008433	0.931933	0.994959	51823248_0_ENSBTAG00000008433	51823248_7_ENSBTAG00000008433	#REF!	#REF!
51830510	0	7	-0.0854128	ENSBTAG00000008433	0.931933	0.994959	51830510_0_ENSBTAG00000008433	51830510_7_ENSBTAG00000008433	#REF!	#REF!
50705248	0	7	-0.0853774	ENSBTAG00000013111	0.931961	0.994959	50705248_0_ENSBTAG00000013111	50705248_7_ENSBTAG00000013111	#REF!	#REF!
50673313	0	7	0.0849504	ENSBTAG00000013111	0.932301	0.994959	50673313_0_ENSBTAG00000013111	50673313_7_ENSBTAG00000013111	#REF!	#REF!
51879976	0	7	0.0848904	ENSBTAG00000013111	0.932349	0.994959	51879976_0_ENSBTAG00000013111	51879976_7_ENSBTAG00000013111	#REF!	#REF!
51882089	0	7	0.0848904	ENSBTAG00000013111	0.932349	0.994959	51882089_0_ENSBTAG00000013111	51882089_7_ENSBTAG00000013111	#REF!	#REF!
48015081	0	7	-0.0848598	ENSBTAG00000037465	0.932373	0.994959	48015081_0_ENSBTAG00000037465	48015081_7_ENSBTAG00000037465	#REF!	#REF!
46661531	0	7	-0.0843778	ENSBTAG00000037937	0.932756	0.994959	46661531_0_ENSBTAG00000037937	46661531_7_ENSBTAG00000037937	#REF!	#REF!
50673313	0	7	-0.0843243	ENSBTAG00000008432	0.932799	0.994959	50673313_0_ENSBTAG00000008432	50673313_7_ENSBTAG00000008432	#REF!	#REF!
50949542	0	7	-0.0842085	ENSBTAG00000017964	0.932891	0.994959	50949542_0_ENSBTAG00000017964	50949542_7_ENSBTAG00000017964	#REF!	#REF!
51048860	0	7	-0.0842085	ENSBTAG00000017964	0.932891	0.994959	51048860_0_ENSBTAG00000017964	51048860_7_ENSBTAG00000017964	#REF!	#REF!
50949086	0	7	0.0842085	ENSBTAG00000017964	0.932891	0.994959	50949086_0_ENSBTAG00000017964	50949086_7_ENSBTAG00000017964	#REF!	#REF!
51794481	0	7	-0.0841343	ENSBTAG00000018449	0.93295	0.994959	51794481_0_ENSBTAG00000018449	51794481_7_ENSBTAG00000018449	#REF!	#REF!
51803577	0	7	-0.0841343	ENSBTAG00000018449	0.93295	0.994959	51803577_0_ENSBTAG00000018449	51803577_7_ENSBTAG00000018449	#REF!	#REF!
51997549	0	7	0.0837861	ENSBTAG00000019167	0.933226	0.994959	51997549_0_ENSBTAG00000019167	51997549_7_ENSBTAG00000019167	#REF!	#REF!
50670035	0	7	0.0836552	ENSBTAG00000055237	0.933331	0.994959	50670035_0_ENSBTAG00000055237	50670035_7_ENSBTAG00000055237	#REF!	#REF!
50672453	0	7	0.0836552	ENSBTAG00000055237	0.933331	0.994959	50672453_0_ENSBTAG00000055237	50672453_7_ENSBTAG00000055237	#REF!	#REF!
50678853	0	7	0.0836552	ENSBTAG00000055237	0.933331	0.994959	50678853_0_ENSBTAG00000055237	50678853_7_ENSBTAG00000055237	#REF!	#REF!
51679990	0	7	-0.0833797	ENSBTAG00000003001	0.93355	0.994959	51679990_0_ENSBTAG00000003001	51679990_7_ENSBTAG00000003001	#REF!	#REF!
51679990	0	7	0.0832839	ENSBTAG00000019167	0.933626	0.994959	51679990_0_ENSBTAG00000019167	51679990_7_ENSBTAG00000019167	#REF!	#REF!
51229515	0	7	0.0831736	ENSBTAG00000013109	0.933714	0.994959	51229515_0_ENSBTAG00000013109	51229515_7_ENSBTAG00000013109	#REF!	#REF!
50507672	0	7	-0.0831736	ENSBTAG00000013109	0.933714	0.994959	50507672_0_ENSBTAG00000013109	50507672_7_ENSBTAG00000013109	#REF!	#REF!
48085053	0	7	0.0831011	ENSBTAG00000005251	0.933771	0.994959	48085053_0_ENSBTAG00000005251	48085053_7_ENSBTAG00000005251	#REF!	#REF!
48067526	0	7	-0.0831011	ENSBTAG00000005251	0.933771	0.994959	48067526_0_ENSBTAG00000005251	48067526_7_ENSBTAG00000005251	#REF!	#REF!
48081662	0	7	-0.0831011	ENSBTAG00000005251	0.933771	0.994959	48081662_0_ENSBTAG00000005251	48081662_7_ENSBTAG00000005251	#REF!	#REF!
48083818	0	7	-0.0831011	ENSBTAG00000005251	0.933771	0.994959	48083818_0_ENSBTAG00000005251	48083818_7_ENSBTAG00000005251	#REF!	#REF!
51265571	0	7	0.0827278	ENSBTAG00000018449	0.934068	0.994959	51265571_0_ENSBTAG00000018449	51265571_7_ENSBTAG00000018449	#REF!	#REF!
44788174	0	7	-0.0817259	ENSBTAG00000016142	0.934865	0.994959	44788174_0_ENSBTAG00000016142	44788174_7_ENSBTAG00000016142	#REF!	#REF!
44790081	0	7	-0.0817259	ENSBTAG00000016142	0.934865	0.994959	44790081_0_ENSBTAG00000016142	44790081_7_ENSBTAG00000016142	#REF!	#REF!
44780817	0	7	0.0817259	ENSBTAG00000016142	0.934865	0.994959	44780817_0_ENSBTAG00000016142	44780817_7_ENSBTAG00000016142	#REF!	#REF!
44783935	0	7	0.0817259	ENSBTAG00000016142	0.934865	0.994959	44783935_0_ENSBTAG00000016142	44783935_7_ENSBTAG00000016142	#REF!	#REF!
47412011	0	7	-0.0814081	ENSBTAG00000052169	0.935117	0.994959	47412011_0_ENSBTAG00000052169	47412011_7_ENSBTAG00000052169	#REF!	#REF!
51281857	0	7	0.0804081	ENSBTAG00000008432	0.935913	0.994959	51281857_0_ENSBTAG00000008432	51281857_7_ENSBTAG00000008432	#REF!	#REF!
46580271	0	7	0.0800284	ENSBTAG00000027642	0.936215	0.994959	46580271_0_ENSBTAG00000027642	46580271_7_ENSBTAG00000027642	#REF!	#REF!
46587316	0	7	0.0800284	ENSBTAG00000027642	0.936215	0.994959	46587316_0_ENSBTAG00000027642	46587316_7_ENSBTAG00000027642	#REF!	#REF!
45050398	0	7	-0.0799836	ENSBTAG00000004861	0.93625	0.994959	45050398_0_ENSBTAG00000004861	45050398_7_ENSBTAG00000004861	#REF!	#REF!
51314834	0	7	-0.0797597	ENSBTAG00000000347	0.936428	0.994959	51314834_0_ENSBTAG00000000347	51314834_7_ENSBTAG00000000347	#REF!	#REF!
51888729	0	7	-0.0797259	ENSBTAG00000026796	0.936455	0.994959	51888729_0_ENSBTAG00000026796	51888729_7_ENSBTAG00000026796	#REF!	#REF!
46411871	0	7	0.0791134	ENSBTAG00000027642	0.936942	0.994959	46411871_0_ENSBTAG00000027642	46411871_7_ENSBTAG00000027642	#REF!	#REF!
44667636	0	7	-0.078545	ENSBTAG00000016142	0.937395	0.994959	44667636_0_ENSBTAG00000016142	44667636_7_ENSBTAG00000016142	#REF!	#REF!
44671060	0	7	0.078545	ENSBTAG00000016142	0.937395	0.994959	44671060_0_ENSBTAG00000016142	44671060_7_ENSBTAG00000016142	#REF!	#REF!
44672921	0	7	-0.078545	ENSBTAG00000016142	0.937395	0.994959	44672921_0_ENSBTAG00000016142	44672921_7_ENSBTAG00000016142	#REF!	#REF!
44673895	0	7	-0.078545	ENSBTAG00000016142	0.937395	0.994959	44673895_0_ENSBTAG00000016142	44673895_7_ENSBTAG00000016142	#REF!	#REF!
47501776	0	7	-0.0783126	ENSBTAG00000008892	0.937579	0.994959	47501776_0_ENSBTAG00000008892	47501776_7_ENSBTAG00000008892	#REF!	#REF!
43986226	0	7	0.0773214	ENSBTAG00000004861	0.938368	0.994959	43986226_0_ENSBTAG00000004861	43986226_7_ENSBTAG00000004861	#REF!	#REF!
47650853	0	7	0.0772317	ENSBTAG00000052169	0.938439	0.994959	47650853_0_ENSBTAG00000052169	47650853_7_ENSBTAG00000052169	#REF!	#REF!
50938412	0	7	0.0769857	ENSBTAG00000023648	0.938635	0.994959	50938412_0_ENSBTAG00000023648	50938412_7_ENSBTAG00000023648	#REF!	#REF!
51918003	0	7	0.0769019	ENSBTAG00000008432	0.938702	0.994959	51918003_0_ENSBTAG00000008432	51918003_7_ENSBTAG00000008432	#REF!	#REF!
51226759	0	7	0.0768763	ENSBTAG00000013900	0.938722	0.994959	51226759_0_ENSBTAG00000013900	51226759_7_ENSBTAG00000013900	#REF!	#REF!
47619252	0	7	-0.0761103	ENSBTAG00000038536	0.939331	0.994959	47619252_0_ENSBTAG00000038536	47619252_7_ENSBTAG00000038536	#REF!	#REF!
47620236	0	7	-0.0761103	ENSBTAG00000038536	0.939331	0.994959	47620236_0_ENSBTAG00000038536	47620236_7_ENSBTAG00000038536	#REF!	#REF!
50965192	0	7	0.0759251	ENSBTAG00000053052	0.939479	0.994959	50965192_0_ENSBTAG00000053052	50965192_7_ENSBTAG00000053052	#REF!	#REF!
50977647	0	7	-0.0759251	ENSBTAG00000053052	0.939479	0.994959	50977647_0_ENSBTAG00000053052	50977647_7_ENSBTAG00000053052	#REF!	#REF!
50983166	0	7	0.0759251	ENSBTAG00000053052	0.939479	0.994959	50983166_0_ENSBTAG00000053052	50983166_7_ENSBTAG00000053052	#REF!	#REF!
50983839	0	7	-0.0759251	ENSBTAG00000053052	0.939479	0.994959	50983839_0_ENSBTAG00000053052	50983839_7_ENSBTAG00000053052	#REF!	#REF!
50986343	0	7	-0.0759251	ENSBTAG00000053052	0.939479	0.994959	50986343_0_ENSBTAG00000053052	50986343_7_ENSBTAG00000053052	#REF!	#REF!
50989481	0	7	-0.0759251	ENSBTAG00000053052	0.939479	0.994959	50989481_0_ENSBTAG00000053052	50989481_7_ENSBTAG00000053052	#REF!	#REF!
50992304	0	7	-0.0759251	ENSBTAG00000053052	0.939479	0.994959	50992304_0_ENSBTAG00000053052	50992304_7_ENSBTAG00000053052	#REF!	#REF!
50995742	0	7	-0.0759251	ENSBTAG00000053052	0.939479	0.994959	50995742_0_ENSBTAG00000053052	50995742_7_ENSBTAG00000053052	#REF!	#REF!
50997537	0	7	-0.0759251	ENSBTAG00000053052	0.939479	0.994959	50997537_0_ENSBTAG00000053052	50997537_7_ENSBTAG00000053052	#REF!	#REF!
50998503	0	7	0.0759251	ENSBTAG00000053052	0.939479	0.994959	50998503_0_ENSBTAG00000053052	50998503_7_ENSBTAG00000053052	#REF!	#REF!
50999479	0	7	-0.0759251	ENSBTAG00000053052	0.939479	0.994959	50999479_0_ENSBTAG00000053052	50999479_7_ENSBTAG00000053052	#REF!	#REF!
51018261	0	7	-0.0759251	ENSBTAG00000053052	0.939479	0.994959	51018261_0_ENSBTAG00000053052	51018261_7_ENSBTAG00000053052	#REF!	#REF!
51024681	0	7	-0.0759251	ENSBTAG00000053052	0.939479	0.994959	51024681_0_ENSBTAG00000053052	51024681_7_ENSBTAG00000053052	#REF!	#REF!
51027155	0	7	0.0759251	ENSBTAG00000053052	0.939479	0.994959	51027155_0_ENSBTAG00000053052	51027155_7_ENSBTAG00000053052	#REF!	#REF!
51029408	0	7	-0.0759251	ENSBTAG00000053052	0.939479	0.994959	51029408_0_ENSBTAG00000053052	51029408_7_ENSBTAG00000053052	#REF!	#REF!
51056038	0	7	-0.0759251	ENSBTAG00000053052	0.939479	0.994959	51056038_0_ENSBTAG00000053052	51056038_7_ENSBTAG00000053052	#REF!	#REF!
51090536	0	7	0.0759251	ENSBTAG00000053052	0.939479	0.994959	51090536_0_ENSBTAG00000053052	51090536_7_ENSBTAG00000053052	#REF!	#REF!
51173429	0	7	0.0759251	ENSBTAG00000053052	0.939479	0.994959	51173429_0_ENSBTAG00000053052	51173429_7_ENSBTAG00000053052	#REF!	#REF!
51181855	0	7	0.0759251	ENSBTAG00000053052	0.939479	0.994959	51181855_0_ENSBTAG00000053052	51181855_7_ENSBTAG00000053052	#REF!	#REF!
51587586	0	7	-0.0759251	ENSBTAG00000053052	0.939479	0.994959	51587586_0_ENSBTAG00000053052	51587586_7_ENSBTAG00000053052	#REF!	#REF!
51591306	0	7	-0.0759251	ENSBTAG00000053052	0.939479	0.994959	51591306_0_ENSBTAG00000053052	51591306_7_ENSBTAG00000053052	#REF!	#REF!
51625138	0	7	-0.0759251	ENSBTAG00000053052	0.939479	0.994959	51625138_0_ENSBTAG00000053052	51625138_7_ENSBTAG00000053052	#REF!	#REF!
51715738	0	7	-0.0759251	ENSBTAG00000053052	0.939479	0.994959	51715738_0_ENSBTAG00000053052	51715738_7_ENSBTAG00000053052	#REF!	#REF!
51725256	0	7	-0.0759251	ENSBTAG00000053052	0.939479	0.994959	51725256_0_ENSBTAG00000053052	51725256_7_ENSBTAG00000053052	#REF!	#REF!
51728207	0	7	-0.0759251	ENSBTAG00000053052	0.939479	0.994959	51728207_0_ENSBTAG00000053052	51728207_7_ENSBTAG00000053052	#REF!	#REF!
51767631	0	7	-0.0759251	ENSBTAG00000053052	0.939479	0.994959	51767631_0_ENSBTAG00000053052	51767631_7_ENSBTAG00000053052	#REF!	#REF!
51772780	0	7	0.0759251	ENSBTAG00000053052	0.939479	0.994959	51772780_0_ENSBTAG00000053052	51772780_7_ENSBTAG00000053052	#REF!	#REF!
51989430	0	7	0.0759251	ENSBTAG00000053052	0.939479	0.994959	51989430_0_ENSBTAG00000053052	51989430_7_ENSBTAG00000053052	#REF!	#REF!
52352237	0	7	-0.0759251	ENSBTAG00000053052	0.939479	0.994959	52352237_0_ENSBTAG00000053052	52352237_7_ENSBTAG00000053052	#REF!	#REF!
52358278	0	7	-0.0759251	ENSBTAG00000053052	0.939479	0.994959	52358278_0_ENSBTAG00000053052	52358278_7_ENSBTAG00000053052	#REF!	#REF!
52363430	0	7	-0.0759251	ENSBTAG00000053052	0.939479	0.994959	52363430_0_ENSBTAG00000053052	52363430_7_ENSBTAG00000053052	#REF!	#REF!
52368989	0	7	-0.0759251	ENSBTAG00000053052	0.939479	0.994959	52368989_0_ENSBTAG00000053052	52368989_7_ENSBTAG00000053052	#REF!	#REF!
52370646	0	7	-0.0759251	ENSBTAG00000053052	0.939479	0.994959	52370646_0_ENSBTAG00000053052	52370646_7_ENSBTAG00000053052	#REF!	#REF!
52377781	0	7	-0.0759251	ENSBTAG00000053052	0.939479	0.994959	52377781_0_ENSBTAG00000053052	52377781_7_ENSBTAG00000053052	#REF!	#REF!
52384497	0	7	-0.0759251	ENSBTAG00000053052	0.939479	0.994959	52384497_0_ENSBTAG00000053052	52384497_7_ENSBTAG00000053052	#REF!	#REF!
52387925	0	7	-0.0759251	ENSBTAG00000053052	0.939479	0.994959	52387925_0_ENSBTAG00000053052	52387925_7_ENSBTAG00000053052	#REF!	#REF!
52394951	0	7	-0.0759251	ENSBTAG00000053052	0.939479	0.994959	52394951_0_ENSBTAG00000053052	52394951_7_ENSBTAG00000053052	#REF!	#REF!
50263775	0	7	-0.0753639	ENSBTAG00000013109	0.939925	0.994959	50263775_0_ENSBTAG00000013109	50263775_7_ENSBTAG00000013109	#REF!	#REF!
47085829	0	7	0.0746313	ENSBTAG00000052169	0.940508	0.994959	47085829_0_ENSBTAG00000052169	47085829_7_ENSBTAG00000052169	#REF!	#REF!
47068443	0	7	-0.0746313	ENSBTAG00000052169	0.940508	0.994959	47068443_0_ENSBTAG00000052169	47068443_7_ENSBTAG00000052169	#REF!	#REF!
47114620	0	7	-0.0746313	ENSBTAG00000052169	0.940508	0.994959	47114620_0_ENSBTAG00000052169	47114620_7_ENSBTAG00000052169	#REF!	#REF!
47146428	0	7	-0.0746313	ENSBTAG00000052169	0.940508	0.994959	47146428_0_ENSBTAG00000052169	47146428_7_ENSBTAG00000052169	#REF!	#REF!
47412011	0	7	-0.0745164	ENSBTAG00000020515	0.940599	0.994959	47412011_0_ENSBTAG00000020515	47412011_7_ENSBTAG00000020515	#REF!	#REF!
48079714	0	7	0.0737366	ENSBTAG00000038536	0.94122	0.994959	48079714_0_ENSBTAG00000038536	48079714_7_ENSBTAG00000038536	#REF!	#REF!
52817878	0	7	-0.0735127	ENSBTAG00000019168	0.941398	0.994959	52817878_0_ENSBTAG00000019168	52817878_7_ENSBTAG00000019168	#REF!	#REF!
50532240	0	7	-0.0731281	ENSBTAG00000055237	0.941704	0.994959	50532240_0_ENSBTAG00000055237	50532240_7_ENSBTAG00000055237	#REF!	#REF!
50509194	0	7	0.0731281	ENSBTAG00000055237	0.941704	0.994959	50509194_0_ENSBTAG00000055237	50509194_7_ENSBTAG00000055237	#REF!	#REF!
50511858	0	7	0.0731281	ENSBTAG00000055237	0.941704	0.994959	50511858_0_ENSBTAG00000055237	50511858_7_ENSBTAG00000055237	#REF!	#REF!
50513682	0	7	0.0731281	ENSBTAG00000055237	0.941704	0.994959	50513682_0_ENSBTAG00000055237	50513682_7_ENSBTAG00000055237	#REF!	#REF!
46921521	0	7	-0.0730944	ENSBTAG00000052169	0.941731	0.994959	46921521_0_ENSBTAG00000052169	46921521_7_ENSBTAG00000052169	#REF!	#REF!
46925315	0	7	-0.0730944	ENSBTAG00000052169	0.941731	0.994959	46925315_0_ENSBTAG00000052169	46925315_7_ENSBTAG00000052169	#REF!	#REF!
46955071	0	7	-0.0730944	ENSBTAG00000052169	0.941731	0.994959	46955071_0_ENSBTAG00000052169	46955071_7_ENSBTAG00000052169	#REF!	#REF!
51903816	0	7	-0.0728364	ENSBTAG00000002999	0.941936	0.994959	51903816_0_ENSBTAG00000002999	51903816_7_ENSBTAG00000002999	#REF!	#REF!
46528040	0	7	0.072698	ENSBTAG00000027642	0.942046	0.994959	46528040_0_ENSBTAG00000027642	46528040_7_ENSBTAG00000027642	#REF!	#REF!
51275342	0	7	0.0723426	ENSBTAG00000023648	0.942329	0.994959	51275342_0_ENSBTAG00000023648	51275342_7_ENSBTAG00000023648	#REF!	#REF!
51319173	0	7	0.0723426	ENSBTAG00000023648	0.942329	0.994959	51319173_0_ENSBTAG00000023648	51319173_7_ENSBTAG00000023648	#REF!	#REF!
51329280	0	7	0.0723426	ENSBTAG00000023648	0.942329	0.994959	51329280_0_ENSBTAG00000023648	51329280_7_ENSBTAG00000023648	#REF!	#REF!
50970157	0	7	-0.0723426	ENSBTAG00000023648	0.942329	0.994959	50970157_0_ENSBTAG00000023648	50970157_7_ENSBTAG00000023648	#REF!	#REF!
51117447	0	7	-0.0723426	ENSBTAG00000023648	0.942329	0.994959	51117447_0_ENSBTAG00000023648	51117447_7_ENSBTAG00000023648	#REF!	#REF!
51298764	0	7	-0.0723426	ENSBTAG00000023648	0.942329	0.994959	51298764_0_ENSBTAG00000023648	51298764_7_ENSBTAG00000023648	#REF!	#REF!
51337382	0	7	-0.0723426	ENSBTAG00000023648	0.942329	0.994959	51337382_0_ENSBTAG00000023648	51337382_7_ENSBTAG00000023648	#REF!	#REF!
51344209	0	7	-0.0723426	ENSBTAG00000023648	0.942329	0.994959	51344209_0_ENSBTAG00000023648	51344209_7_ENSBTAG00000023648	#REF!	#REF!
47203020	0	7	-0.0722892	ENSBTAG00000015403	0.942372	0.994959	47203020_0_ENSBTAG00000015403	47203020_7_ENSBTAG00000015403	#REF!	#REF!
51776850	0	7	0.0721615	ENSBTAG00000006345	0.942473	0.994959	51776850_0_ENSBTAG00000006345	51776850_7_ENSBTAG00000006345	#REF!	#REF!
51852853	0	7	-0.0721615	ENSBTAG00000006345	0.942473	0.994959	51852853_0_ENSBTAG00000006345	51852853_7_ENSBTAG00000006345	#REF!	#REF!
51858666	0	7	-0.0721615	ENSBTAG00000006345	0.942473	0.994959	51858666_0_ENSBTAG00000006345	51858666_7_ENSBTAG00000006345	#REF!	#REF!
48157686	0	7	0.0720572	ENSBTAG00000037465	0.942556	0.994959	48157686_0_ENSBTAG00000037465	48157686_7_ENSBTAG00000037465	#REF!	#REF!
49898436	0	7	0.0715801	ENSBTAG00000013900	0.942936	0.994959	49898436_0_ENSBTAG00000013900	49898436_7_ENSBTAG00000013900	#REF!	#REF!
49899387	0	7	0.0715801	ENSBTAG00000013900	0.942936	0.994959	49899387_0_ENSBTAG00000013900	49899387_7_ENSBTAG00000013900	#REF!	#REF!
49901585	0	7	-0.0715801	ENSBTAG00000013900	0.942936	0.994959	49901585_0_ENSBTAG00000013900	49901585_7_ENSBTAG00000013900	#REF!	#REF!
52282873	0	7	-0.0709646	ENSBTAG00000055237	0.943426	0.994959	52282873_0_ENSBTAG00000055237	52282873_7_ENSBTAG00000055237	#REF!	#REF!
52287304	0	7	-0.0709646	ENSBTAG00000055237	0.943426	0.994959	52287304_0_ENSBTAG00000055237	52287304_7_ENSBTAG00000055237	#REF!	#REF!
52291520	0	7	-0.0709646	ENSBTAG00000055237	0.943426	0.994959	52291520_0_ENSBTAG00000055237	52291520_7_ENSBTAG00000055237	#REF!	#REF!
46436924	0	7	0.0706931	ENSBTAG00000020515	0.943642	0.994959	46436924_0_ENSBTAG00000020515	46436924_7_ENSBTAG00000020515	#REF!	#REF!
46466770	0	7	0.0706931	ENSBTAG00000020515	0.943642	0.994959	46466770_0_ENSBTAG00000020515	46466770_7_ENSBTAG00000020515	#REF!	#REF!
46544130	0	7	0.0706931	ENSBTAG00000020515	0.943642	0.994959	46544130_0_ENSBTAG00000020515	46544130_7_ENSBTAG00000020515	#REF!	#REF!
52430006	0	7	-0.0706076	ENSBTAG00000017964	0.94371	0.994959	52430006_0_ENSBTAG00000017964	52430006_7_ENSBTAG00000017964	#REF!	#REF!
52602569	0	7	-0.0706076	ENSBTAG00000017964	0.94371	0.994959	52602569_0_ENSBTAG00000017964	52602569_7_ENSBTAG00000017964	#REF!	#REF!
50926852	0	7	-0.0694799	ENSBTAG00000055237	0.944608	0.994959	50926852_0_ENSBTAG00000055237	50926852_7_ENSBTAG00000055237	#REF!	#REF!
50953208	0	7	-0.0694799	ENSBTAG00000055237	0.944608	0.994959	50953208_0_ENSBTAG00000055237	50953208_7_ENSBTAG00000055237	#REF!	#REF!
51982968	0	7	-0.0694799	ENSBTAG00000055237	0.944608	0.994959	51982968_0_ENSBTAG00000055237	51982968_7_ENSBTAG00000055237	#REF!	#REF!
47203020	0	7	0.0685513	ENSBTAG00000008892	0.945347	0.994959	47203020_0_ENSBTAG00000008892	47203020_7_ENSBTAG00000008892	#REF!	#REF!
51912568	0	7	-0.0684448	ENSBTAG00000013111	0.945432	0.994959	51912568_0_ENSBTAG00000013111	51912568_7_ENSBTAG00000013111	#REF!	#REF!
46744389	0	7	0.0682128	ENSBTAG00000015403	0.945616	0.994959	46744389_0_ENSBTAG00000015403	46744389_7_ENSBTAG00000015403	#REF!	#REF!
51245926	0	7	-0.0676484	ENSBTAG00000008432	0.946066	0.994959	51245926_0_ENSBTAG00000008432	51245926_7_ENSBTAG00000008432	#REF!	#REF!
52005857	0	7	-0.0675459	ENSBTAG00000026796	0.946147	0.994959	52005857_0_ENSBTAG00000026796	52005857_7_ENSBTAG00000026796	#REF!	#REF!
51701140	0	7	0.0674202	ENSBTAG00000055237	0.946247	0.994959	51701140_0_ENSBTAG00000055237	51701140_7_ENSBTAG00000055237	#REF!	#REF!
51707336	0	7	0.0674202	ENSBTAG00000055237	0.946247	0.994959	51707336_0_ENSBTAG00000055237	51707336_7_ENSBTAG00000055237	#REF!	#REF!
51752005	0	7	0.0674202	ENSBTAG00000055237	0.946247	0.994959	51752005_0_ENSBTAG00000055237	51752005_7_ENSBTAG00000055237	#REF!	#REF!
51755878	0	7	0.0674202	ENSBTAG00000055237	0.946247	0.994959	51755878_0_ENSBTAG00000055237	51755878_7_ENSBTAG00000055237	#REF!	#REF!
46310456	0	7	-0.06688	ENSBTAG00000015403	0.946677	0.994959	46310456_0_ENSBTAG00000015403	46310456_7_ENSBTAG00000015403	#REF!	#REF!
51879976	0	7	0.0665763	ENSBTAG00000053052	0.946919	0.994959	51879976_0_ENSBTAG00000053052	51879976_7_ENSBTAG00000053052	#REF!	#REF!
51882089	0	7	0.0665763	ENSBTAG00000053052	0.946919	0.994959	51882089_0_ENSBTAG00000053052	51882089_7_ENSBTAG00000053052	#REF!	#REF!
50483292	0	7	-0.0664923	ENSBTAG00000023648	0.946986	0.994959	50483292_0_ENSBTAG00000023648	50483292_7_ENSBTAG00000023648	#REF!	#REF!
50497078	0	7	-0.0664923	ENSBTAG00000023648	0.946986	0.994959	50497078_0_ENSBTAG00000023648	50497078_7_ENSBTAG00000023648	#REF!	#REF!
48024990	0	7	-0.0663473	ENSBTAG00000005251	0.947101	0.994959	48024990_0_ENSBTAG00000005251	48024990_7_ENSBTAG00000005251	#REF!	#REF!
51891502	0	7	0.0660843	ENSBTAG00000018449	0.947311	0.994959	51891502_0_ENSBTAG00000018449	51891502_7_ENSBTAG00000018449	#REF!	#REF!
51701140	0	7	0.0660576	ENSBTAG00000051491	0.947332	0.994959	51701140_0_ENSBTAG00000051491	51701140_7_ENSBTAG00000051491	#REF!	#REF!
51707336	0	7	0.0660576	ENSBTAG00000051491	0.947332	0.994959	51707336_0_ENSBTAG00000051491	51707336_7_ENSBTAG00000051491	#REF!	#REF!
51752005	0	7	0.0660576	ENSBTAG00000051491	0.947332	0.994959	51752005_0_ENSBTAG00000051491	51752005_7_ENSBTAG00000051491	#REF!	#REF!
51755878	0	7	0.0660576	ENSBTAG00000051491	0.947332	0.994959	51755878_0_ENSBTAG00000051491	51755878_7_ENSBTAG00000051491	#REF!	#REF!
52090903	0	7	0.0658198	ENSBTAG00000014167	0.947521	0.994959	52090903_0_ENSBTAG00000014167	52090903_7_ENSBTAG00000014167	#REF!	#REF!
52092527	0	7	0.0658198	ENSBTAG00000014167	0.947521	0.994959	52092527_0_ENSBTAG00000014167	52092527_7_ENSBTAG00000014167	#REF!	#REF!
52093952	0	7	0.0658198	ENSBTAG00000014167	0.947521	0.994959	52093952_0_ENSBTAG00000014167	52093952_7_ENSBTAG00000014167	#REF!	#REF!
51999021	0	7	0.0654361	ENSBTAG00000002999	0.947827	0.994959	51999021_0_ENSBTAG00000002999	51999021_7_ENSBTAG00000002999	#REF!	#REF!
45880545	0	7	-0.0648378	ENSBTAG00000008892	0.948303	0.994959	45880545_0_ENSBTAG00000008892	45880545_7_ENSBTAG00000008892	#REF!	#REF!
45900628	0	7	0.0648378	ENSBTAG00000008892	0.948303	0.994959	45900628_0_ENSBTAG00000008892	45900628_7_ENSBTAG00000008892	#REF!	#REF!
50234963	0	7	0.0641747	ENSBTAG00000013111	0.948831	0.994959	50234963_0_ENSBTAG00000013111	50234963_7_ENSBTAG00000013111	#REF!	#REF!
50236587	0	7	0.0641747	ENSBTAG00000013111	0.948831	0.994959	50236587_0_ENSBTAG00000013111	50236587_7_ENSBTAG00000013111	#REF!	#REF!
50239493	0	7	0.0641747	ENSBTAG00000013111	0.948831	0.994959	50239493_0_ENSBTAG00000013111	50239493_7_ENSBTAG00000013111	#REF!	#REF!
52029560	0	7	0.0641527	ENSBTAG00000003001	0.948849	0.994959	52029560_0_ENSBTAG00000003001	52029560_7_ENSBTAG00000003001	#REF!	#REF!
52030242	0	7	0.0641527	ENSBTAG00000003001	0.948849	0.994959	52030242_0_ENSBTAG00000003001	52030242_7_ENSBTAG00000003001	#REF!	#REF!
52033017	0	7	0.0641527	ENSBTAG00000003001	0.948849	0.994959	52033017_0_ENSBTAG00000003001	52033017_7_ENSBTAG00000003001	#REF!	#REF!
52068818	0	7	0.0641527	ENSBTAG00000003001	0.948849	0.994959	52068818_0_ENSBTAG00000003001	52068818_7_ENSBTAG00000003001	#REF!	#REF!
52082137	0	7	-0.0641527	ENSBTAG00000003001	0.948849	0.994959	52082137_0_ENSBTAG00000003001	52082137_7_ENSBTAG00000003001	#REF!	#REF!
52094721	0	7	-0.0641527	ENSBTAG00000003001	0.948849	0.994959	52094721_0_ENSBTAG00000003001	52094721_7_ENSBTAG00000003001	#REF!	#REF!
51701140	0	7	0.064144	ENSBTAG00000019167	0.948856	0.994959	51701140_0_ENSBTAG00000019167	51701140_7_ENSBTAG00000019167	#REF!	#REF!
51707336	0	7	0.064144	ENSBTAG00000019167	0.948856	0.994959	51707336_0_ENSBTAG00000019167	51707336_7_ENSBTAG00000019167	#REF!	#REF!
51752005	0	7	0.064144	ENSBTAG00000019167	0.948856	0.994959	51752005_0_ENSBTAG00000019167	51752005_7_ENSBTAG00000019167	#REF!	#REF!
51755878	0	7	0.064144	ENSBTAG00000019167	0.948856	0.994959	51755878_0_ENSBTAG00000019167	51755878_7_ENSBTAG00000019167	#REF!	#REF!
46515608	0	7	0.0638821	ENSBTAG00000000696	0.949064	0.994959	46515608_0_ENSBTAG00000000696	46515608_7_ENSBTAG00000000696	#REF!	#REF!
47720456	0	7	-0.0637312	ENSBTAG00000037465	0.949184	0.994959	47720456_0_ENSBTAG00000037465	47720456_7_ENSBTAG00000037465	#REF!	#REF!
52019352	0	7	-0.063683	ENSBTAG00000000347	0.949223	0.994959	52019352_0_ENSBTAG00000000347	52019352_7_ENSBTAG00000000347	#REF!	#REF!
44768220	0	7	-0.0632169	ENSBTAG00000004861	0.949594	0.994959	44768220_0_ENSBTAG00000004861	44768220_7_ENSBTAG00000004861	#REF!	#REF!
45678409	0	7	-0.0624204	ENSBTAG00000015655	0.950228	0.994959	45678409_0_ENSBTAG00000015655	45678409_7_ENSBTAG00000015655	#REF!	#REF!
45697740	0	7	0.0624204	ENSBTAG00000015655	0.950228	0.994959	45697740_0_ENSBTAG00000015655	45697740_7_ENSBTAG00000015655	#REF!	#REF!
45703046	0	7	0.0624204	ENSBTAG00000015655	0.950228	0.994959	45703046_0_ENSBTAG00000015655	45703046_7_ENSBTAG00000015655	#REF!	#REF!
45747904	0	7	-0.0624204	ENSBTAG00000015655	0.950228	0.994959	45747904_0_ENSBTAG00000015655	45747904_7_ENSBTAG00000015655	#REF!	#REF!
45790491	0	7	-0.0624204	ENSBTAG00000015655	0.950228	0.994959	45790491_0_ENSBTAG00000015655	45790491_7_ENSBTAG00000015655	#REF!	#REF!
51281857	0	7	-0.0622747	ENSBTAG00000002999	0.950344	0.994959	51281857_0_ENSBTAG00000002999	51281857_7_ENSBTAG00000002999	#REF!	#REF!
51241314	0	7	0.0611875	ENSBTAG00000008432	0.95121	0.994959	51241314_0_ENSBTAG00000008432	51241314_7_ENSBTAG00000008432	#REF!	#REF!
50693401	0	7	-0.0607534	ENSBTAG00000008432	0.951556	0.994959	50693401_0_ENSBTAG00000008432	50693401_7_ENSBTAG00000008432	#REF!	#REF!
50965192	0	7	-0.0606646	ENSBTAG00000017964	0.951626	0.994959	50965192_0_ENSBTAG00000017964	50965192_7_ENSBTAG00000017964	#REF!	#REF!
50983166	0	7	-0.0606646	ENSBTAG00000017964	0.951626	0.994959	50983166_0_ENSBTAG00000017964	50983166_7_ENSBTAG00000017964	#REF!	#REF!
50998503	0	7	-0.0606646	ENSBTAG00000017964	0.951626	0.994959	50998503_0_ENSBTAG00000017964	50998503_7_ENSBTAG00000017964	#REF!	#REF!
51027155	0	7	-0.0606646	ENSBTAG00000017964	0.951626	0.994959	51027155_0_ENSBTAG00000017964	51027155_7_ENSBTAG00000017964	#REF!	#REF!
51090536	0	7	-0.0606646	ENSBTAG00000017964	0.951626	0.994959	51090536_0_ENSBTAG00000017964	51090536_7_ENSBTAG00000017964	#REF!	#REF!
51173429	0	7	-0.0606646	ENSBTAG00000017964	0.951626	0.994959	51173429_0_ENSBTAG00000017964	51173429_7_ENSBTAG00000017964	#REF!	#REF!
51181855	0	7	-0.0606646	ENSBTAG00000017964	0.951626	0.994959	51181855_0_ENSBTAG00000017964	51181855_7_ENSBTAG00000017964	#REF!	#REF!
51772780	0	7	-0.0606646	ENSBTAG00000017964	0.951626	0.994959	51772780_0_ENSBTAG00000017964	51772780_7_ENSBTAG00000017964	#REF!	#REF!
51989430	0	7	-0.0606646	ENSBTAG00000017964	0.951626	0.994959	51989430_0_ENSBTAG00000017964	51989430_7_ENSBTAG00000017964	#REF!	#REF!
52664402	0	7	-0.0606646	ENSBTAG00000017964	0.951626	0.994959	52664402_0_ENSBTAG00000017964	52664402_7_ENSBTAG00000017964	#REF!	#REF!
50977647	0	7	0.0606646	ENSBTAG00000017964	0.951626	0.994959	50977647_0_ENSBTAG00000017964	50977647_7_ENSBTAG00000017964	#REF!	#REF!
50983839	0	7	0.0606646	ENSBTAG00000017964	0.951626	0.994959	50983839_0_ENSBTAG00000017964	50983839_7_ENSBTAG00000017964	#REF!	#REF!
50986343	0	7	0.0606646	ENSBTAG00000017964	0.951626	0.994959	50986343_0_ENSBTAG00000017964	50986343_7_ENSBTAG00000017964	#REF!	#REF!
50989481	0	7	0.0606646	ENSBTAG00000017964	0.951626	0.994959	50989481_0_ENSBTAG00000017964	50989481_7_ENSBTAG00000017964	#REF!	#REF!
50992304	0	7	0.0606646	ENSBTAG00000017964	0.951626	0.994959	50992304_0_ENSBTAG00000017964	50992304_7_ENSBTAG00000017964	#REF!	#REF!
50995742	0	7	0.0606646	ENSBTAG00000017964	0.951626	0.994959	50995742_0_ENSBTAG00000017964	50995742_7_ENSBTAG00000017964	#REF!	#REF!
50997537	0	7	0.0606646	ENSBTAG00000017964	0.951626	0.994959	50997537_0_ENSBTAG00000017964	50997537_7_ENSBTAG00000017964	#REF!	#REF!
50999479	0	7	0.0606646	ENSBTAG00000017964	0.951626	0.994959	50999479_0_ENSBTAG00000017964	50999479_7_ENSBTAG00000017964	#REF!	#REF!
51018261	0	7	0.0606646	ENSBTAG00000017964	0.951626	0.994959	51018261_0_ENSBTAG00000017964	51018261_7_ENSBTAG00000017964	#REF!	#REF!
51024681	0	7	0.0606646	ENSBTAG00000017964	0.951626	0.994959	51024681_0_ENSBTAG00000017964	51024681_7_ENSBTAG00000017964	#REF!	#REF!
51029408	0	7	0.0606646	ENSBTAG00000017964	0.951626	0.994959	51029408_0_ENSBTAG00000017964	51029408_7_ENSBTAG00000017964	#REF!	#REF!
51056038	0	7	0.0606646	ENSBTAG00000017964	0.951626	0.994959	51056038_0_ENSBTAG00000017964	51056038_7_ENSBTAG00000017964	#REF!	#REF!
51587586	0	7	0.0606646	ENSBTAG00000017964	0.951626	0.994959	51587586_0_ENSBTAG00000017964	51587586_7_ENSBTAG00000017964	#REF!	#REF!
51591306	0	7	0.0606646	ENSBTAG00000017964	0.951626	0.994959	51591306_0_ENSBTAG00000017964	51591306_7_ENSBTAG00000017964	#REF!	#REF!
51625138	0	7	0.0606646	ENSBTAG00000017964	0.951626	0.994959	51625138_0_ENSBTAG00000017964	51625138_7_ENSBTAG00000017964	#REF!	#REF!
51715738	0	7	0.0606646	ENSBTAG00000017964	0.951626	0.994959	51715738_0_ENSBTAG00000017964	51715738_7_ENSBTAG00000017964	#REF!	#REF!
51725256	0	7	0.0606646	ENSBTAG00000017964	0.951626	0.994959	51725256_0_ENSBTAG00000017964	51725256_7_ENSBTAG00000017964	#REF!	#REF!
51728207	0	7	0.0606646	ENSBTAG00000017964	0.951626	0.994959	51728207_0_ENSBTAG00000017964	51728207_7_ENSBTAG00000017964	#REF!	#REF!
51767631	0	7	0.0606646	ENSBTAG00000017964	0.951626	0.994959	51767631_0_ENSBTAG00000017964	51767631_7_ENSBTAG00000017964	#REF!	#REF!
52352237	0	7	0.0606646	ENSBTAG00000017964	0.951626	0.994959	52352237_0_ENSBTAG00000017964	52352237_7_ENSBTAG00000017964	#REF!	#REF!
52358278	0	7	0.0606646	ENSBTAG00000017964	0.951626	0.994959	52358278_0_ENSBTAG00000017964	52358278_7_ENSBTAG00000017964	#REF!	#REF!
52363430	0	7	0.0606646	ENSBTAG00000017964	0.951626	0.994959	52363430_0_ENSBTAG00000017964	52363430_7_ENSBTAG00000017964	#REF!	#REF!
52368989	0	7	0.0606646	ENSBTAG00000017964	0.951626	0.994959	52368989_0_ENSBTAG00000017964	52368989_7_ENSBTAG00000017964	#REF!	#REF!
52370646	0	7	0.0606646	ENSBTAG00000017964	0.951626	0.994959	52370646_0_ENSBTAG00000017964	52370646_7_ENSBTAG00000017964	#REF!	#REF!
52377781	0	7	0.0606646	ENSBTAG00000017964	0.951626	0.994959	52377781_0_ENSBTAG00000017964	52377781_7_ENSBTAG00000017964	#REF!	#REF!
52384497	0	7	0.0606646	ENSBTAG00000017964	0.951626	0.994959	52384497_0_ENSBTAG00000017964	52384497_7_ENSBTAG00000017964	#REF!	#REF!
52387925	0	7	0.0606646	ENSBTAG00000017964	0.951626	0.994959	52387925_0_ENSBTAG00000017964	52387925_7_ENSBTAG00000017964	#REF!	#REF!
52394951	0	7	0.0606646	ENSBTAG00000017964	0.951626	0.994959	52394951_0_ENSBTAG00000017964	52394951_7_ENSBTAG00000017964	#REF!	#REF!
52414214	0	7	0.0606646	ENSBTAG00000017964	0.951626	0.994959	52414214_0_ENSBTAG00000017964	52414214_7_ENSBTAG00000017964	#REF!	#REF!
52436771	0	7	0.0606646	ENSBTAG00000017964	0.951626	0.994959	52436771_0_ENSBTAG00000017964	52436771_7_ENSBTAG00000017964	#REF!	#REF!
52444442	0	7	0.0606646	ENSBTAG00000017964	0.951626	0.994959	52444442_0_ENSBTAG00000017964	52444442_7_ENSBTAG00000017964	#REF!	#REF!
52454943	0	7	0.0606646	ENSBTAG00000017964	0.951626	0.994959	52454943_0_ENSBTAG00000017964	52454943_7_ENSBTAG00000017964	#REF!	#REF!
52660106	0	7	0.0606646	ENSBTAG00000017964	0.951626	0.994959	52660106_0_ENSBTAG00000017964	52660106_7_ENSBTAG00000017964	#REF!	#REF!
52715653	0	7	0.0606646	ENSBTAG00000017964	0.951626	0.994959	52715653_0_ENSBTAG00000017964	52715653_7_ENSBTAG00000017964	#REF!	#REF!
52721338	0	7	0.0606646	ENSBTAG00000017964	0.951626	0.994959	52721338_0_ENSBTAG00000017964	52721338_7_ENSBTAG00000017964	#REF!	#REF!
52728808	0	7	0.0606646	ENSBTAG00000017964	0.951626	0.994959	52728808_0_ENSBTAG00000017964	52728808_7_ENSBTAG00000017964	#REF!	#REF!
47591257	0	7	-0.0604066	ENSBTAG00000052169	0.951832	0.994959	47591257_0_ENSBTAG00000052169	47591257_7_ENSBTAG00000052169	#REF!	#REF!
47528312	0	7	0.06022	ENSBTAG00000052169	0.95198	0.994959	47528312_0_ENSBTAG00000052169	47528312_7_ENSBTAG00000052169	#REF!	#REF!
51997549	0	7	-0.0595863	ENSBTAG00000000347	0.952485	0.994959	51997549_0_ENSBTAG00000000347	51997549_7_ENSBTAG00000000347	#REF!	#REF!
48303843	0	7	-0.0591239	ENSBTAG00000038536	0.952853	0.994959	48303843_0_ENSBTAG00000038536	48303843_7_ENSBTAG00000038536	#REF!	#REF!
48305657	0	7	-0.0591239	ENSBTAG00000038536	0.952853	0.994959	48305657_0_ENSBTAG00000038536	48305657_7_ENSBTAG00000038536	#REF!	#REF!
47625099	0	7	-0.0589828	ENSBTAG00000052169	0.952966	0.994959	47625099_0_ENSBTAG00000052169	47625099_7_ENSBTAG00000052169	#REF!	#REF!
48166292	0	7	0.0584441	ENSBTAG00000038536	0.953395	0.994959	48166292_0_ENSBTAG00000038536	48166292_7_ENSBTAG00000038536	#REF!	#REF!
45821709	0	7	-0.0582231	ENSBTAG00000037937	0.953571	0.994959	45821709_0_ENSBTAG00000037937	45821709_7_ENSBTAG00000037937	#REF!	#REF!
50689212	0	7	0.0581747	ENSBTAG00000008433	0.953609	0.994959	50689212_0_ENSBTAG00000008433	50689212_7_ENSBTAG00000008433	#REF!	#REF!
50689904	0	7	0.0581747	ENSBTAG00000008433	0.953609	0.994959	50689904_0_ENSBTAG00000008433	50689904_7_ENSBTAG00000008433	#REF!	#REF!
50692104	0	7	0.0581747	ENSBTAG00000008433	0.953609	0.994959	50692104_0_ENSBTAG00000008433	50692104_7_ENSBTAG00000008433	#REF!	#REF!
48789767	0	7	-0.0568598	ENSBTAG00000005251	0.954657	0.994959	48789767_0_ENSBTAG00000005251	48789767_7_ENSBTAG00000005251	#REF!	#REF!
50732338	0	7	0.0563053	ENSBTAG00000018449	0.955099	0.994959	50732338_0_ENSBTAG00000018449	50732338_7_ENSBTAG00000018449	#REF!	#REF!
48582890	0	7	-0.0562747	ENSBTAG00000038536	0.955123	0.994959	48582890_0_ENSBTAG00000038536	48582890_7_ENSBTAG00000038536	#REF!	#REF!
48584315	0	7	-0.0562747	ENSBTAG00000038536	0.955123	0.994959	48584315_0_ENSBTAG00000038536	48584315_7_ENSBTAG00000038536	#REF!	#REF!
48596465	0	7	-0.0562747	ENSBTAG00000038536	0.955123	0.994959	48596465_0_ENSBTAG00000038536	48596465_7_ENSBTAG00000038536	#REF!	#REF!
48597686	0	7	-0.0562747	ENSBTAG00000038536	0.955123	0.994959	48597686_0_ENSBTAG00000038536	48597686_7_ENSBTAG00000038536	#REF!	#REF!
52005857	0	7	-0.0562245	ENSBTAG00000019167	0.955163	0.994959	52005857_0_ENSBTAG00000019167	52005857_7_ENSBTAG00000019167	#REF!	#REF!
50537304	0	7	0.0561855	ENSBTAG00000055237	0.955194	0.994959	50537304_0_ENSBTAG00000055237	50537304_7_ENSBTAG00000055237	#REF!	#REF!
51536654	0	7	0.0557818	ENSBTAG00000008432	0.955516	0.994959	51536654_0_ENSBTAG00000008432	51536654_7_ENSBTAG00000008432	#REF!	#REF!
51549658	0	7	0.0557818	ENSBTAG00000008432	0.955516	0.994959	51549658_0_ENSBTAG00000008432	51549658_7_ENSBTAG00000008432	#REF!	#REF!
51560685	0	7	0.0557818	ENSBTAG00000008432	0.955516	0.994959	51560685_0_ENSBTAG00000008432	51560685_7_ENSBTAG00000008432	#REF!	#REF!
51584710	0	7	0.0557818	ENSBTAG00000008432	0.955516	0.994959	51584710_0_ENSBTAG00000008432	51584710_7_ENSBTAG00000008432	#REF!	#REF!
51620821	0	7	-0.0557818	ENSBTAG00000008432	0.955516	0.994959	51620821_0_ENSBTAG00000008432	51620821_7_ENSBTAG00000008432	#REF!	#REF!
51627281	0	7	-0.0557818	ENSBTAG00000008432	0.955516	0.994959	51627281_0_ENSBTAG00000008432	51627281_7_ENSBTAG00000008432	#REF!	#REF!
51630406	0	7	-0.0557818	ENSBTAG00000008432	0.955516	0.994959	51630406_0_ENSBTAG00000008432	51630406_7_ENSBTAG00000008432	#REF!	#REF!
51635120	0	7	0.0557818	ENSBTAG00000008432	0.955516	0.994959	51635120_0_ENSBTAG00000008432	51635120_7_ENSBTAG00000008432	#REF!	#REF!
51635769	0	7	0.0557818	ENSBTAG00000008432	0.955516	0.994959	51635769_0_ENSBTAG00000008432	51635769_7_ENSBTAG00000008432	#REF!	#REF!
51644699	0	7	0.0557818	ENSBTAG00000008432	0.955516	0.994959	51644699_0_ENSBTAG00000008432	51644699_7_ENSBTAG00000008432	#REF!	#REF!
51651910	0	7	0.0557818	ENSBTAG00000008432	0.955516	0.994959	51651910_0_ENSBTAG00000008432	51651910_7_ENSBTAG00000008432	#REF!	#REF!
51662625	0	7	0.0557818	ENSBTAG00000008432	0.955516	0.994959	51662625_0_ENSBTAG00000008432	51662625_7_ENSBTAG00000008432	#REF!	#REF!
51664231	0	7	0.0557818	ENSBTAG00000008432	0.955516	0.994959	51664231_0_ENSBTAG00000008432	51664231_7_ENSBTAG00000008432	#REF!	#REF!
51673993	0	7	-0.0557818	ENSBTAG00000008432	0.955516	0.994959	51673993_0_ENSBTAG00000008432	51673993_7_ENSBTAG00000008432	#REF!	#REF!
51680978	0	7	-0.0557818	ENSBTAG00000008432	0.955516	0.994959	51680978_0_ENSBTAG00000008432	51680978_7_ENSBTAG00000008432	#REF!	#REF!
51682782	0	7	-0.0557818	ENSBTAG00000008432	0.955516	0.994959	51682782_0_ENSBTAG00000008432	51682782_7_ENSBTAG00000008432	#REF!	#REF!
51686234	0	7	-0.0557818	ENSBTAG00000008432	0.955516	0.994959	51686234_0_ENSBTAG00000008432	51686234_7_ENSBTAG00000008432	#REF!	#REF!
51536654	0	7	0.0556191	ENSBTAG00000006345	0.955645	0.994959	51536654_0_ENSBTAG00000006345	51536654_7_ENSBTAG00000006345	#REF!	#REF!
51549658	0	7	0.0556191	ENSBTAG00000006345	0.955645	0.994959	51549658_0_ENSBTAG00000006345	51549658_7_ENSBTAG00000006345	#REF!	#REF!
51560685	0	7	0.0556191	ENSBTAG00000006345	0.955645	0.994959	51560685_0_ENSBTAG00000006345	51560685_7_ENSBTAG00000006345	#REF!	#REF!
51584710	0	7	0.0556191	ENSBTAG00000006345	0.955645	0.994959	51584710_0_ENSBTAG00000006345	51584710_7_ENSBTAG00000006345	#REF!	#REF!
51620821	0	7	-0.0556191	ENSBTAG00000006345	0.955645	0.994959	51620821_0_ENSBTAG00000006345	51620821_7_ENSBTAG00000006345	#REF!	#REF!
51627281	0	7	-0.0556191	ENSBTAG00000006345	0.955645	0.994959	51627281_0_ENSBTAG00000006345	51627281_7_ENSBTAG00000006345	#REF!	#REF!
51630406	0	7	-0.0556191	ENSBTAG00000006345	0.955645	0.994959	51630406_0_ENSBTAG00000006345	51630406_7_ENSBTAG00000006345	#REF!	#REF!
51635120	0	7	0.0556191	ENSBTAG00000006345	0.955645	0.994959	51635120_0_ENSBTAG00000006345	51635120_7_ENSBTAG00000006345	#REF!	#REF!
51635769	0	7	0.0556191	ENSBTAG00000006345	0.955645	0.994959	51635769_0_ENSBTAG00000006345	51635769_7_ENSBTAG00000006345	#REF!	#REF!
51644699	0	7	0.0556191	ENSBTAG00000006345	0.955645	0.994959	51644699_0_ENSBTAG00000006345	51644699_7_ENSBTAG00000006345	#REF!	#REF!
51651910	0	7	0.0556191	ENSBTAG00000006345	0.955645	0.994959	51651910_0_ENSBTAG00000006345	51651910_7_ENSBTAG00000006345	#REF!	#REF!
51662625	0	7	0.0556191	ENSBTAG00000006345	0.955645	0.994959	51662625_0_ENSBTAG00000006345	51662625_7_ENSBTAG00000006345	#REF!	#REF!
51664231	0	7	0.0556191	ENSBTAG00000006345	0.955645	0.994959	51664231_0_ENSBTAG00000006345	51664231_7_ENSBTAG00000006345	#REF!	#REF!
51673993	0	7	-0.0556191	ENSBTAG00000006345	0.955645	0.994959	51673993_0_ENSBTAG00000006345	51673993_7_ENSBTAG00000006345	#REF!	#REF!
51680978	0	7	-0.0556191	ENSBTAG00000006345	0.955645	0.994959	51680978_0_ENSBTAG00000006345	51680978_7_ENSBTAG00000006345	#REF!	#REF!
51682782	0	7	-0.0556191	ENSBTAG00000006345	0.955645	0.994959	51682782_0_ENSBTAG00000006345	51682782_7_ENSBTAG00000006345	#REF!	#REF!
51686234	0	7	-0.0556191	ENSBTAG00000006345	0.955645	0.994959	51686234_0_ENSBTAG00000006345	51686234_7_ENSBTAG00000006345	#REF!	#REF!
52028984	0	7	-0.0553556	ENSBTAG00000053052	0.955855	0.994959	52028984_0_ENSBTAG00000053052	52028984_7_ENSBTAG00000053052	#REF!	#REF!
52032112	0	7	-0.0553556	ENSBTAG00000053052	0.955855	0.994959	52032112_0_ENSBTAG00000053052	52032112_7_ENSBTAG00000053052	#REF!	#REF!
52636232	0	7	0.0552603	ENSBTAG00000003001	0.955931	0.994959	52636232_0_ENSBTAG00000003001	52636232_7_ENSBTAG00000003001	#REF!	#REF!
50531577	0	7	0.0549371	ENSBTAG00000013900	0.956189	0.994959	50531577_0_ENSBTAG00000013900	50531577_7_ENSBTAG00000013900	#REF!	#REF!
50533234	0	7	0.0549371	ENSBTAG00000013900	0.956189	0.994959	50533234_0_ENSBTAG00000013900	50533234_7_ENSBTAG00000013900	#REF!	#REF!
51050303	0	7	0.0544243	ENSBTAG00000053052	0.956597	0.994959	51050303_0_ENSBTAG00000053052	51050303_7_ENSBTAG00000053052	#REF!	#REF!
44178990	0	7	-0.0542643	ENSBTAG00000004861	0.956725	0.994959	44178990_0_ENSBTAG00000004861	44178990_7_ENSBTAG00000004861	#REF!	#REF!
51229515	0	7	0.0539448	ENSBTAG00000003000	0.956979	0.994959	51229515_0_ENSBTAG00000003000	51229515_7_ENSBTAG00000003000	#REF!	#REF!
51999021	0	7	-0.0530783	ENSBTAG00000055237	0.957669	0.994959	51999021_0_ENSBTAG00000055237	51999021_7_ENSBTAG00000055237	#REF!	#REF!
51111669	0	7	-0.0528817	ENSBTAG00000019167	0.957826	0.994959	51111669_0_ENSBTAG00000019167	51111669_7_ENSBTAG00000019167	#REF!	#REF!
43533683	0	7	0.0526123	ENSBTAG00000004861	0.958041	0.994959	43533683_0_ENSBTAG00000004861	43533683_7_ENSBTAG00000004861	#REF!	#REF!
51194523	0	7	0.0522127	ENSBTAG00000014167	0.958359	0.994959	51194523_0_ENSBTAG00000014167	51194523_7_ENSBTAG00000014167	#REF!	#REF!
51195251	0	7	-0.0522127	ENSBTAG00000014167	0.958359	0.994959	51195251_0_ENSBTAG00000014167	51195251_7_ENSBTAG00000014167	#REF!	#REF!
51536654	0	7	-0.052068	ENSBTAG00000017964	0.958475	0.994959	51536654_0_ENSBTAG00000017964	51536654_7_ENSBTAG00000017964	#REF!	#REF!
51549658	0	7	-0.052068	ENSBTAG00000017964	0.958475	0.994959	51549658_0_ENSBTAG00000017964	51549658_7_ENSBTAG00000017964	#REF!	#REF!
51560685	0	7	-0.052068	ENSBTAG00000017964	0.958475	0.994959	51560685_0_ENSBTAG00000017964	51560685_7_ENSBTAG00000017964	#REF!	#REF!
51584710	0	7	-0.052068	ENSBTAG00000017964	0.958475	0.994959	51584710_0_ENSBTAG00000017964	51584710_7_ENSBTAG00000017964	#REF!	#REF!
51620821	0	7	0.052068	ENSBTAG00000017964	0.958475	0.994959	51620821_0_ENSBTAG00000017964	51620821_7_ENSBTAG00000017964	#REF!	#REF!
51627281	0	7	0.052068	ENSBTAG00000017964	0.958475	0.994959	51627281_0_ENSBTAG00000017964	51627281_7_ENSBTAG00000017964	#REF!	#REF!
51630406	0	7	0.052068	ENSBTAG00000017964	0.958475	0.994959	51630406_0_ENSBTAG00000017964	51630406_7_ENSBTAG00000017964	#REF!	#REF!
51635120	0	7	-0.052068	ENSBTAG00000017964	0.958475	0.994959	51635120_0_ENSBTAG00000017964	51635120_7_ENSBTAG00000017964	#REF!	#REF!
51635769	0	7	-0.052068	ENSBTAG00000017964	0.958475	0.994959	51635769_0_ENSBTAG00000017964	51635769_7_ENSBTAG00000017964	#REF!	#REF!
51644699	0	7	-0.052068	ENSBTAG00000017964	0.958475	0.994959	51644699_0_ENSBTAG00000017964	51644699_7_ENSBTAG00000017964	#REF!	#REF!
51651910	0	7	-0.052068	ENSBTAG00000017964	0.958475	0.994959	51651910_0_ENSBTAG00000017964	51651910_7_ENSBTAG00000017964	#REF!	#REF!
51662625	0	7	-0.052068	ENSBTAG00000017964	0.958475	0.994959	51662625_0_ENSBTAG00000017964	51662625_7_ENSBTAG00000017964	#REF!	#REF!
51664231	0	7	-0.052068	ENSBTAG00000017964	0.958475	0.994959	51664231_0_ENSBTAG00000017964	51664231_7_ENSBTAG00000017964	#REF!	#REF!
51673993	0	7	0.052068	ENSBTAG00000017964	0.958475	0.994959	51673993_0_ENSBTAG00000017964	51673993_7_ENSBTAG00000017964	#REF!	#REF!
51680978	0	7	0.052068	ENSBTAG00000017964	0.958475	0.994959	51680978_0_ENSBTAG00000017964	51680978_7_ENSBTAG00000017964	#REF!	#REF!
51682782	0	7	0.052068	ENSBTAG00000017964	0.958475	0.994959	51682782_0_ENSBTAG00000017964	51682782_7_ENSBTAG00000017964	#REF!	#REF!
51686234	0	7	0.052068	ENSBTAG00000017964	0.958475	0.994959	51686234_0_ENSBTAG00000017964	51686234_7_ENSBTAG00000017964	#REF!	#REF!
47206836	0	7	-0.0520622	ENSBTAG00000020515	0.958479	0.994959	47206836_0_ENSBTAG00000020515	47206836_7_ENSBTAG00000020515	#REF!	#REF!
47377734	0	7	-0.0520622	ENSBTAG00000020515	0.958479	0.994959	47377734_0_ENSBTAG00000020515	47377734_7_ENSBTAG00000020515	#REF!	#REF!
51122115	0	7	0.0515729	ENSBTAG00000055237	0.958869	0.994959	51122115_0_ENSBTAG00000055237	51122115_7_ENSBTAG00000055237	#REF!	#REF!
51935719	0	7	0.0514088	ENSBTAG00000055237	0.959	0.994959	51935719_0_ENSBTAG00000055237	51935719_7_ENSBTAG00000055237	#REF!	#REF!
51939478	0	7	0.0514088	ENSBTAG00000055237	0.959	0.994959	51939478_0_ENSBTAG00000055237	51939478_7_ENSBTAG00000055237	#REF!	#REF!
51946407	0	7	0.0514088	ENSBTAG00000055237	0.959	0.994959	51946407_0_ENSBTAG00000055237	51946407_7_ENSBTAG00000055237	#REF!	#REF!
51958561	0	7	0.0514088	ENSBTAG00000055237	0.959	0.994959	51958561_0_ENSBTAG00000055237	51958561_7_ENSBTAG00000055237	#REF!	#REF!
52077743	0	7	0.0514088	ENSBTAG00000055237	0.959	0.994959	52077743_0_ENSBTAG00000055237	52077743_7_ENSBTAG00000055237	#REF!	#REF!
52109075	0	7	0.0514088	ENSBTAG00000055237	0.959	0.994959	52109075_0_ENSBTAG00000055237	52109075_7_ENSBTAG00000055237	#REF!	#REF!
52119162	0	7	0.0514088	ENSBTAG00000055237	0.959	0.994959	52119162_0_ENSBTAG00000055237	52119162_7_ENSBTAG00000055237	#REF!	#REF!
52105199	0	7	-0.0514088	ENSBTAG00000055237	0.959	0.994959	52105199_0_ENSBTAG00000055237	52105199_7_ENSBTAG00000055237	#REF!	#REF!
52148660	0	7	0.0514088	ENSBTAG00000055237	0.959	0.994959	52148660_0_ENSBTAG00000055237	52148660_7_ENSBTAG00000055237	#REF!	#REF!
52182976	0	7	0.0514088	ENSBTAG00000055237	0.959	0.994959	52182976_0_ENSBTAG00000055237	52182976_7_ENSBTAG00000055237	#REF!	#REF!
47412011	0	7	-0.0508383	ENSBTAG00000000696	0.959454	0.99508	47412011_0_ENSBTAG00000000696	47412011_7_ENSBTAG00000000696	#REF!	#REF!
52028984	0	7	-0.0506435	ENSBTAG00000008432	0.95961	0.99508	52028984_0_ENSBTAG00000008432	52028984_7_ENSBTAG00000008432	#REF!	#REF!
52032112	0	7	-0.0506435	ENSBTAG00000008432	0.95961	0.99508	52032112_0_ENSBTAG00000008432	52032112_7_ENSBTAG00000008432	#REF!	#REF!
50435504	0	7	0.0502997	ENSBTAG00000008432	0.959884	0.99508	50435504_0_ENSBTAG00000008432	50435504_7_ENSBTAG00000008432	#REF!	#REF!
51859597	0	7	-0.0502997	ENSBTAG00000008432	0.959884	0.99508	51859597_0_ENSBTAG00000008432	51859597_7_ENSBTAG00000008432	#REF!	#REF!
51947937	0	7	-0.0502997	ENSBTAG00000008432	0.959884	0.99508	51947937_0_ENSBTAG00000008432	51947937_7_ENSBTAG00000008432	#REF!	#REF!
44830193	0	7	-0.0500524	ENSBTAG00000016142	0.960081	0.99508	44830193_0_ENSBTAG00000016142	44830193_7_ENSBTAG00000016142	#REF!	#REF!
47203020	0	7	-0.0498528	ENSBTAG00000005251	0.96024	0.99508	47203020_0_ENSBTAG00000005251	47203020_7_ENSBTAG00000005251	#REF!	#REF!
48129454	0	7	-0.0498362	ENSBTAG00000005251	0.960253	0.99508	48129454_0_ENSBTAG00000005251	48129454_7_ENSBTAG00000005251	#REF!	#REF!
44307019	0	7	0.0497612	ENSBTAG00000004861	0.960313	0.99508	44307019_0_ENSBTAG00000004861	44307019_7_ENSBTAG00000004861	#REF!	#REF!
44530738	0	7	-0.04956	ENSBTAG00000004861	0.960473	0.99508	44530738_0_ENSBTAG00000004861	44530738_7_ENSBTAG00000004861	#REF!	#REF!
51226759	0	7	-0.0492284	ENSBTAG00000019167	0.960737	0.99508	51226759_0_ENSBTAG00000019167	51226759_7_ENSBTAG00000019167	#REF!	#REF!
52307521	0	7	-0.0492262	ENSBTAG00000053052	0.960739	0.99508	52307521_0_ENSBTAG00000053052	52307521_7_ENSBTAG00000053052	#REF!	#REF!
52320871	0	7	-0.0492262	ENSBTAG00000053052	0.960739	0.99508	52320871_0_ENSBTAG00000053052	52320871_7_ENSBTAG00000053052	#REF!	#REF!
52326464	0	7	-0.0492262	ENSBTAG00000053052	0.960739	0.99508	52326464_0_ENSBTAG00000053052	52326464_7_ENSBTAG00000053052	#REF!	#REF!
52334090	0	7	-0.0492262	ENSBTAG00000053052	0.960739	0.99508	52334090_0_ENSBTAG00000053052	52334090_7_ENSBTAG00000053052	#REF!	#REF!
52337483	0	7	-0.0492262	ENSBTAG00000053052	0.960739	0.99508	52337483_0_ENSBTAG00000053052	52337483_7_ENSBTAG00000053052	#REF!	#REF!
52348017	0	7	-0.0492262	ENSBTAG00000053052	0.960739	0.99508	52348017_0_ENSBTAG00000053052	52348017_7_ENSBTAG00000053052	#REF!	#REF!
49680936	7	15	0.0122694	ENSBTAG00000013900	0.990211	0.995336	49680936_7_ENSBTAG00000013900	49680936_15_ENSBTAG00000013900	#REF!	#REF!
47562591	7	15	-0.0122505	ENSBTAG00000015655	0.990226	0.995336	47562591_7_ENSBTAG00000015655	47562591_15_ENSBTAG00000015655	#REF!	#REF!
47564219	7	15	-0.0122505	ENSBTAG00000015655	0.990226	0.995336	47564219_7_ENSBTAG00000015655	47564219_15_ENSBTAG00000015655	#REF!	#REF!
47577183	7	15	-0.0122505	ENSBTAG00000015655	0.990226	0.995336	47577183_7_ENSBTAG00000015655	47577183_15_ENSBTAG00000015655	#REF!	#REF!
51111669	7	15	0.0122122	ENSBTAG00000013900	0.990256	0.995336	51111669_7_ENSBTAG00000013900	51111669_15_ENSBTAG00000013900	#REF!	#REF!
46409900	7	15	0.0121406	ENSBTAG00000015655	0.990313	0.995336	46409900_7_ENSBTAG00000015655	46409900_15_ENSBTAG00000015655	#REF!	#REF!
52016572	7	15	-0.0117677	ENSBTAG00000000347	0.990611	0.995509	52016572_7_ENSBTAG00000000347	52016572_15_ENSBTAG00000000347	#REF!	#REF!
46782723	0	7	-0.0484739	ENSBTAG00000020515	0.961339	0.995585	46782723_0_ENSBTAG00000020515	46782723_7_ENSBTAG00000020515	#REF!	#REF!
51226759	0	7	-0.0476876	ENSBTAG00000017964	0.961965	0.995585	51226759_0_ENSBTAG00000017964	51226759_7_ENSBTAG00000017964	#REF!	#REF!
50400657	0	7	0.0475442	ENSBTAG00000055237	0.96208	0.995585	50400657_0_ENSBTAG00000055237	50400657_7_ENSBTAG00000055237	#REF!	#REF!
51701140	0	7	0.0473978	ENSBTAG00000006345	0.962196	0.995585	51701140_0_ENSBTAG00000006345	51701140_7_ENSBTAG00000006345	#REF!	#REF!
51707336	0	7	0.0473978	ENSBTAG00000006345	0.962196	0.995585	51707336_0_ENSBTAG00000006345	51707336_7_ENSBTAG00000006345	#REF!	#REF!
51752005	0	7	0.0473978	ENSBTAG00000006345	0.962196	0.995585	51752005_0_ENSBTAG00000006345	51752005_7_ENSBTAG00000006345	#REF!	#REF!
51755878	0	7	0.0473978	ENSBTAG00000006345	0.962196	0.995585	51755878_0_ENSBTAG00000006345	51755878_7_ENSBTAG00000006345	#REF!	#REF!
45424351	0	7	0.0467946	ENSBTAG00000004861	0.962677	0.995585	45424351_0_ENSBTAG00000004861	45424351_7_ENSBTAG00000004861	#REF!	#REF!
45428512	0	7	0.0467946	ENSBTAG00000004861	0.962677	0.995585	45428512_0_ENSBTAG00000004861	45428512_7_ENSBTAG00000004861	#REF!	#REF!
45464871	0	7	0.0462906	ENSBTAG00000000696	0.963079	0.995585	45464871_0_ENSBTAG00000000696	45464871_7_ENSBTAG00000000696	#REF!	#REF!
45469823	0	7	0.0462906	ENSBTAG00000000696	0.963079	0.995585	45469823_0_ENSBTAG00000000696	45469823_7_ENSBTAG00000000696	#REF!	#REF!
50962733	0	7	0.0462663	ENSBTAG00000023648	0.963098	0.995585	50962733_0_ENSBTAG00000023648	50962733_7_ENSBTAG00000023648	#REF!	#REF!
50964073	0	7	0.0462663	ENSBTAG00000023648	0.963098	0.995585	50964073_0_ENSBTAG00000023648	50964073_7_ENSBTAG00000023648	#REF!	#REF!
46921521	0	7	0.0456184	ENSBTAG00000037465	0.963614	0.995585	46921521_0_ENSBTAG00000037465	46921521_7_ENSBTAG00000037465	#REF!	#REF!
46925315	0	7	0.0456184	ENSBTAG00000037465	0.963614	0.995585	46925315_0_ENSBTAG00000037465	46925315_7_ENSBTAG00000037465	#REF!	#REF!
46955071	0	7	0.0456184	ENSBTAG00000037465	0.963614	0.995585	46955071_0_ENSBTAG00000037465	46955071_7_ENSBTAG00000037465	#REF!	#REF!
51298237	0	7	0.0455918	ENSBTAG00000023648	0.963636	0.995585	51298237_0_ENSBTAG00000023648	51298237_7_ENSBTAG00000023648	#REF!	#REF!
51348338	0	7	-0.0455918	ENSBTAG00000023648	0.963636	0.995585	51348338_0_ENSBTAG00000023648	51348338_7_ENSBTAG00000023648	#REF!	#REF!
51349884	0	7	-0.0455918	ENSBTAG00000023648	0.963636	0.995585	51349884_0_ENSBTAG00000023648	51349884_7_ENSBTAG00000023648	#REF!	#REF!
44121631	0	7	-0.0454882	ENSBTAG00000016142	0.963718	0.995585	44121631_0_ENSBTAG00000016142	44121631_7_ENSBTAG00000016142	#REF!	#REF!
47183086	0	7	-0.0454586	ENSBTAG00000000696	0.963742	0.995585	47183086_0_ENSBTAG00000000696	47183086_7_ENSBTAG00000000696	#REF!	#REF!
47185375	0	7	-0.0454586	ENSBTAG00000000696	0.963742	0.995585	47185375_0_ENSBTAG00000000696	47185375_7_ENSBTAG00000000696	#REF!	#REF!
51142712	0	7	0.0451075	ENSBTAG00000017964	0.964022	0.995585	51142712_0_ENSBTAG00000017964	51142712_7_ENSBTAG00000017964	#REF!	#REF!
51268692	0	7	0.0451075	ENSBTAG00000017964	0.964022	0.995585	51268692_0_ENSBTAG00000017964	51268692_7_ENSBTAG00000017964	#REF!	#REF!
51271791	0	7	0.0451075	ENSBTAG00000017964	0.964022	0.995585	51271791_0_ENSBTAG00000017964	51271791_7_ENSBTAG00000017964	#REF!	#REF!
51315641	0	7	0.0451075	ENSBTAG00000017964	0.964022	0.995585	51315641_0_ENSBTAG00000017964	51315641_7_ENSBTAG00000017964	#REF!	#REF!
51321342	0	7	0.0451075	ENSBTAG00000017964	0.964022	0.995585	51321342_0_ENSBTAG00000017964	51321342_7_ENSBTAG00000017964	#REF!	#REF!
51316394	0	7	-0.0451075	ENSBTAG00000017964	0.964022	0.995585	51316394_0_ENSBTAG00000017964	51316394_7_ENSBTAG00000017964	#REF!	#REF!
51331774	0	7	-0.0451075	ENSBTAG00000017964	0.964022	0.995585	51331774_0_ENSBTAG00000017964	51331774_7_ENSBTAG00000017964	#REF!	#REF!
51333396	0	7	-0.0451075	ENSBTAG00000017964	0.964022	0.995585	51333396_0_ENSBTAG00000017964	51333396_7_ENSBTAG00000017964	#REF!	#REF!
51336838	0	7	-0.0451075	ENSBTAG00000017964	0.964022	0.995585	51336838_0_ENSBTAG00000017964	51336838_7_ENSBTAG00000017964	#REF!	#REF!
52155873	0	15	0.028182	ENSBTAG00000017964	0.977517	0.995592	52155873_0_ENSBTAG00000017964	52155873_15_ENSBTAG00000017964	#REF!	#REF!
50349941	0	15	-0.0274821	ENSBTAG00000008433	0.978075	0.995592	50349941_0_ENSBTAG00000008433	50349941_15_ENSBTAG00000008433	#REF!	#REF!
50360006	0	15	-0.0274821	ENSBTAG00000008433	0.978075	0.995592	50360006_0_ENSBTAG00000008433	50360006_15_ENSBTAG00000008433	#REF!	#REF!
50363146	0	15	-0.0274821	ENSBTAG00000008433	0.978075	0.995592	50363146_0_ENSBTAG00000008433	50363146_15_ENSBTAG00000008433	#REF!	#REF!
51768763	0	15	0.0274654	ENSBTAG00000003001	0.978089	0.995592	51768763_0_ENSBTAG00000003001	51768763_15_ENSBTAG00000003001	#REF!	#REF!
50962733	0	15	0.0274484	ENSBTAG00000013109	0.978102	0.995592	50962733_0_ENSBTAG00000013109	50962733_15_ENSBTAG00000013109	#REF!	#REF!
50964073	0	15	0.0274484	ENSBTAG00000013109	0.978102	0.995592	50964073_0_ENSBTAG00000013109	50964073_15_ENSBTAG00000013109	#REF!	#REF!
50537304	0	15	-0.02693	ENSBTAG00000055237	0.978516	0.995889	50537304_0_ENSBTAG00000055237	50537304_15_ENSBTAG00000055237	#REF!	#REF!
48508946	0	7	-0.0442024	ENSBTAG00000005251	0.964743	0.996236	48508946_0_ENSBTAG00000005251	48508946_7_ENSBTAG00000005251	#REF!	#REF!
51512879	0	7	-0.0438893	ENSBTAG00000055237	0.964993	0.996401	51512879_0_ENSBTAG00000055237	51512879_7_ENSBTAG00000055237	#REF!	#REF!
44432562	7	15	0.0103079	ENSBTAG00000004861	0.991776	0.996549	44432562_7_ENSBTAG00000004861	44432562_15_ENSBTAG00000004861	#REF!	#REF!
47199685	7	15	0.0101548	ENSBTAG00000005251	0.991898	0.996549	47199685_7_ENSBTAG00000005251	47199685_15_ENSBTAG00000005251	#REF!	#REF!
51768763	0	15	0.0254275	ENSBTAG00000013109	0.979714	0.996633	51768763_0_ENSBTAG00000013109	51768763_15_ENSBTAG00000013109	#REF!	#REF!
51776850	0	15	-0.0254044	ENSBTAG00000000347	0.979732	0.996633	51776850_0_ENSBTAG00000000347	51776850_15_ENSBTAG00000000347	#REF!	#REF!
51852853	0	15	0.0254044	ENSBTAG00000000347	0.979732	0.996633	51852853_0_ENSBTAG00000000347	51852853_15_ENSBTAG00000000347	#REF!	#REF!
51858666	0	15	0.0254044	ENSBTAG00000000347	0.979732	0.996633	51858666_0_ENSBTAG00000000347	51858666_15_ENSBTAG00000000347	#REF!	#REF!
50324083	0	7	0.0432307	ENSBTAG00000000347	0.965518	0.996705	50324083_0_ENSBTAG00000000347	50324083_7_ENSBTAG00000000347	#REF!	#REF!
50674250	0	7	-0.0432307	ENSBTAG00000000347	0.965518	0.996705	50674250_0_ENSBTAG00000000347	50674250_7_ENSBTAG00000000347	#REF!	#REF!
51122115	0	7	-0.0428734	ENSBTAG00000053052	0.965802	0.996705	51122115_0_ENSBTAG00000053052	51122115_7_ENSBTAG00000053052	#REF!	#REF!
46436924	0	7	0.0428408	ENSBTAG00000000696	0.965828	0.996705	46436924_0_ENSBTAG00000000696	46436924_7_ENSBTAG00000000696	#REF!	#REF!
46466770	0	7	0.0428408	ENSBTAG00000000696	0.965828	0.996705	46466770_0_ENSBTAG00000000696	46466770_7_ENSBTAG00000000696	#REF!	#REF!
46544130	0	7	0.0428408	ENSBTAG00000000696	0.965828	0.996705	46544130_0_ENSBTAG00000000696	46544130_7_ENSBTAG00000000696	#REF!	#REF!
51245926	0	7	0.0426864	ENSBTAG00000053052	0.965952	0.996738	51245926_0_ENSBTAG00000053052	51245926_7_ENSBTAG00000053052	#REF!	#REF!
50669121	0	7	0.0425682	ENSBTAG00000018449	0.966046	0.996743	50669121_0_ENSBTAG00000018449	50669121_7_ENSBTAG00000018449	#REF!	#REF!
50599624	0	15	0.0236426	ENSBTAG00000006345	0.981138	0.996758	50599624_0_ENSBTAG00000006345	50599624_15_ENSBTAG00000006345	#REF!	#REF!
52020380	0	15	0.0234991	ENSBTAG00000018449	0.981252	0.996758	52020380_0_ENSBTAG00000018449	52020380_15_ENSBTAG00000018449	#REF!	#REF!
52021566	0	15	0.0234991	ENSBTAG00000018449	0.981252	0.996758	52021566_0_ENSBTAG00000018449	52021566_15_ENSBTAG00000018449	#REF!	#REF!
52090903	0	15	0.0230816	ENSBTAG00000053052	0.981585	0.996758	52090903_0_ENSBTAG00000053052	52090903_15_ENSBTAG00000053052	#REF!	#REF!
52092527	0	15	0.0230816	ENSBTAG00000053052	0.981585	0.996758	52092527_0_ENSBTAG00000053052	52092527_15_ENSBTAG00000053052	#REF!	#REF!
52093952	0	15	0.0230816	ENSBTAG00000053052	0.981585	0.996758	52093952_0_ENSBTAG00000053052	52093952_15_ENSBTAG00000053052	#REF!	#REF!
52214824	0	15	0.0229598	ENSBTAG00000013109	0.981682	0.996758	52214824_0_ENSBTAG00000013109	52214824_15_ENSBTAG00000013109	#REF!	#REF!
51531147	0	15	0.0229047	ENSBTAG00000019167	0.981726	0.996758	51531147_0_ENSBTAG00000019167	51531147_15_ENSBTAG00000019167	#REF!	#REF!
51514220	0	15	-0.0229047	ENSBTAG00000019167	0.981726	0.996758	51514220_0_ENSBTAG00000019167	51514220_15_ENSBTAG00000019167	#REF!	#REF!
51515563	0	15	-0.0229047	ENSBTAG00000019167	0.981726	0.996758	51515563_0_ENSBTAG00000019167	51515563_15_ENSBTAG00000019167	#REF!	#REF!
51518000	0	15	-0.0229047	ENSBTAG00000019167	0.981726	0.996758	51518000_0_ENSBTAG00000019167	51518000_15_ENSBTAG00000019167	#REF!	#REF!
47625099	0	15	0.0224841	ENSBTAG00000005251	0.982062	0.996758	47625099_0_ENSBTAG00000005251	47625099_15_ENSBTAG00000005251	#REF!	#REF!
52068818	0	15	0.0223532	ENSBTAG00000055237	0.982166	0.996758	52068818_0_ENSBTAG00000055237	52068818_15_ENSBTAG00000055237	#REF!	#REF!
52029560	0	15	0.0223532	ENSBTAG00000055237	0.982166	0.996758	52029560_0_ENSBTAG00000055237	52029560_15_ENSBTAG00000055237	#REF!	#REF!
52030242	0	15	0.0223532	ENSBTAG00000055237	0.982166	0.996758	52030242_0_ENSBTAG00000055237	52030242_15_ENSBTAG00000055237	#REF!	#REF!
52033017	0	15	0.0223532	ENSBTAG00000055237	0.982166	0.996758	52033017_0_ENSBTAG00000055237	52033017_15_ENSBTAG00000055237	#REF!	#REF!
50397767	0	15	-0.0223532	ENSBTAG00000055237	0.982166	0.996758	50397767_0_ENSBTAG00000055237	50397767_15_ENSBTAG00000055237	#REF!	#REF!
52082137	0	15	-0.0223532	ENSBTAG00000055237	0.982166	0.996758	52082137_0_ENSBTAG00000055237	52082137_15_ENSBTAG00000055237	#REF!	#REF!
52094721	0	15	-0.0223532	ENSBTAG00000055237	0.982166	0.996758	52094721_0_ENSBTAG00000055237	52094721_15_ENSBTAG00000055237	#REF!	#REF!
51961792	7	15	0.0093804	ENSBTAG00000006345	0.992516	0.996791	51961792_7_ENSBTAG00000006345	51961792_15_ENSBTAG00000006345	#REF!	#REF!
52151580	7	15	-0.0093804	ENSBTAG00000006345	0.992516	0.996791	52151580_7_ENSBTAG00000006345	52151580_15_ENSBTAG00000006345	#REF!	#REF!
52159037	7	15	-0.0093804	ENSBTAG00000006345	0.992516	0.996791	52159037_7_ENSBTAG00000006345	52159037_15_ENSBTAG00000006345	#REF!	#REF!
52090356	0	7	0.042001	ENSBTAG00000003001	0.966498	0.99702	52090356_0_ENSBTAG00000003001	52090356_7_ENSBTAG00000003001	#REF!	#REF!
52115289	0	7	-0.042001	ENSBTAG00000003001	0.966498	0.99702	52115289_0_ENSBTAG00000003001	52115289_7_ENSBTAG00000003001	#REF!	#REF!
46512804	0	7	-0.0416487	ENSBTAG00000000696	0.966779	0.99702	46512804_0_ENSBTAG00000000696	46512804_7_ENSBTAG00000000696	#REF!	#REF!
51265571	0	7	0.0416326	ENSBTAG00000013111	0.966792	0.99702	51265571_0_ENSBTAG00000013111	51265571_7_ENSBTAG00000013111	#REF!	#REF!
48158558	0	7	-0.0415511	ENSBTAG00000038536	0.966857	0.99702	48158558_0_ENSBTAG00000038536	48158558_7_ENSBTAG00000038536	#REF!	#REF!
48153492	0	7	0.0415511	ENSBTAG00000038536	0.966857	0.99702	48153492_0_ENSBTAG00000038536	48153492_7_ENSBTAG00000038536	#REF!	#REF!
46409900	0	7	0.0410247	ENSBTAG00000037937	0.967276	0.99736	46409900_0_ENSBTAG00000037937	46409900_7_ENSBTAG00000037937	#REF!	#REF!
46434820	0	15	-0.0212336	ENSBTAG00000027642	0.983059	0.997374	46434820_0_ENSBTAG00000027642	46434820_15_ENSBTAG00000027642	#REF!	#REF!
51903816	0	15	-0.0210052	ENSBTAG00000019167	0.983242	0.997374	51903816_0_ENSBTAG00000019167	51903816_15_ENSBTAG00000019167	#REF!	#REF!
51879976	0	15	0.019357	ENSBTAG00000000347	0.984556	0.997374	51879976_0_ENSBTAG00000000347	51879976_15_ENSBTAG00000000347	#REF!	#REF!
51882089	0	15	0.019357	ENSBTAG00000000347	0.984556	0.997374	51882089_0_ENSBTAG00000000347	51882089_15_ENSBTAG00000000347	#REF!	#REF!
51884516	0	15	-0.0192529	ENSBTAG00000013109	0.984639	0.997374	51884516_0_ENSBTAG00000013109	51884516_15_ENSBTAG00000013109	#REF!	#REF!
52091599	0	15	0.0189449	ENSBTAG00000013109	0.984885	0.997374	52091599_0_ENSBTAG00000013109	52091599_15_ENSBTAG00000013109	#REF!	#REF!
46472591	0	15	-0.0185197	ENSBTAG00000015655	0.985224	0.997374	46472591_0_ENSBTAG00000015655	46472591_15_ENSBTAG00000015655	#REF!	#REF!
46479837	0	15	0.0185197	ENSBTAG00000015655	0.985224	0.997374	46479837_0_ENSBTAG00000015655	46479837_15_ENSBTAG00000015655	#REF!	#REF!
46483821	0	15	0.0185197	ENSBTAG00000015655	0.985224	0.997374	46483821_0_ENSBTAG00000015655	46483821_15_ENSBTAG00000015655	#REF!	#REF!
46486149	0	15	0.0185197	ENSBTAG00000015655	0.985224	0.997374	46486149_0_ENSBTAG00000015655	46486149_15_ENSBTAG00000015655	#REF!	#REF!
44364086	0	15	0.0169954	ENSBTAG00000004861	0.98644	0.997374	44364086_0_ENSBTAG00000004861	44364086_15_ENSBTAG00000004861	#REF!	#REF!
51720704	0	15	0.0167213	ENSBTAG00000003001	0.986659	0.997374	51720704_0_ENSBTAG00000003001	51720704_15_ENSBTAG00000003001	#REF!	#REF!
51723468	0	15	0.0167213	ENSBTAG00000003001	0.986659	0.997374	51723468_0_ENSBTAG00000003001	51723468_15_ENSBTAG00000003001	#REF!	#REF!
51724516	0	15	0.0167213	ENSBTAG00000003001	0.986659	0.997374	51724516_0_ENSBTAG00000003001	51724516_15_ENSBTAG00000003001	#REF!	#REF!
51735146	0	15	0.0167213	ENSBTAG00000003001	0.986659	0.997374	51735146_0_ENSBTAG00000003001	51735146_15_ENSBTAG00000003001	#REF!	#REF!
51744991	0	15	0.0167213	ENSBTAG00000003001	0.986659	0.997374	51744991_0_ENSBTAG00000003001	51744991_15_ENSBTAG00000003001	#REF!	#REF!
50590162	0	15	0.0152605	ENSBTAG00000014167	0.987824	0.997374	50590162_0_ENSBTAG00000014167	50590162_15_ENSBTAG00000014167	#REF!	#REF!
50596981	0	15	0.0152605	ENSBTAG00000014167	0.987824	0.997374	50596981_0_ENSBTAG00000014167	50596981_15_ENSBTAG00000014167	#REF!	#REF!
50619144	0	15	0.0152605	ENSBTAG00000014167	0.987824	0.997374	50619144_0_ENSBTAG00000014167	50619144_15_ENSBTAG00000014167	#REF!	#REF!
50625124	0	15	0.0152605	ENSBTAG00000014167	0.987824	0.997374	50625124_0_ENSBTAG00000014167	50625124_15_ENSBTAG00000014167	#REF!	#REF!
52391008	0	15	0.0152605	ENSBTAG00000014167	0.987824	0.997374	52391008_0_ENSBTAG00000014167	52391008_15_ENSBTAG00000014167	#REF!	#REF!
48783575	0	15	-0.015204	ENSBTAG00000005251	0.987869	0.997374	48783575_0_ENSBTAG00000005251	48783575_15_ENSBTAG00000005251	#REF!	#REF!
47164641	0	15	0.0151532	ENSBTAG00000015655	0.98791	0.997374	47164641_0_ENSBTAG00000015655	47164641_15_ENSBTAG00000015655	#REF!	#REF!
47172230	0	15	0.0151532	ENSBTAG00000015655	0.98791	0.997374	47172230_0_ENSBTAG00000015655	47172230_15_ENSBTAG00000015655	#REF!	#REF!
52012427	0	15	0.0150981	ENSBTAG00000003000	0.987954	0.997374	52012427_0_ENSBTAG00000003000	52012427_15_ENSBTAG00000003000	#REF!	#REF!
52013518	0	15	0.0150981	ENSBTAG00000003000	0.987954	0.997374	52013518_0_ENSBTAG00000003000	52013518_15_ENSBTAG00000003000	#REF!	#REF!
52014036	0	15	0.0150981	ENSBTAG00000003000	0.987954	0.997374	52014036_0_ENSBTAG00000003000	52014036_15_ENSBTAG00000003000	#REF!	#REF!
52023708	0	15	0.0150981	ENSBTAG00000003000	0.987954	0.997374	52023708_0_ENSBTAG00000003000	52023708_15_ENSBTAG00000003000	#REF!	#REF!
51995347	0	15	0.0150981	ENSBTAG00000003000	0.987954	0.997374	51995347_0_ENSBTAG00000003000	51995347_15_ENSBTAG00000003000	#REF!	#REF!
52005216	0	15	0.0150981	ENSBTAG00000003000	0.987954	0.997374	52005216_0_ENSBTAG00000003000	52005216_15_ENSBTAG00000003000	#REF!	#REF!
50697814	0	15	-0.0150135	ENSBTAG00000027676	0.988021	0.997374	50697814_0_ENSBTAG00000027676	50697814_15_ENSBTAG00000027676	#REF!	#REF!
50701364	0	15	-0.0150135	ENSBTAG00000027676	0.988021	0.997374	50701364_0_ENSBTAG00000027676	50701364_15_ENSBTAG00000027676	#REF!	#REF!
50702674	0	15	-0.0150135	ENSBTAG00000027676	0.988021	0.997374	50702674_0_ENSBTAG00000027676	50702674_15_ENSBTAG00000027676	#REF!	#REF!
50703206	0	15	-0.0150135	ENSBTAG00000027676	0.988021	0.997374	50703206_0_ENSBTAG00000027676	50703206_15_ENSBTAG00000027676	#REF!	#REF!
50704110	0	15	-0.0150135	ENSBTAG00000027676	0.988021	0.997374	50704110_0_ENSBTAG00000027676	50704110_15_ENSBTAG00000027676	#REF!	#REF!
50704567	0	15	-0.0150135	ENSBTAG00000027676	0.988021	0.997374	50704567_0_ENSBTAG00000027676	50704567_15_ENSBTAG00000027676	#REF!	#REF!
45486835	0	15	0.0149716	ENSBTAG00000000697	0.988055	0.997374	45486835_0_ENSBTAG00000000697	45486835_15_ENSBTAG00000000697	#REF!	#REF!
50261560	0	15	0.014762	ENSBTAG00000013109	0.988222	0.997374	50261560_0_ENSBTAG00000013109	50261560_15_ENSBTAG00000013109	#REF!	#REF!
48044618	0	15	-0.0145285	ENSBTAG00000005251	0.988408	0.997374	48044618_0_ENSBTAG00000005251	48044618_15_ENSBTAG00000005251	#REF!	#REF!
48070358	0	15	-0.0138201	ENSBTAG00000005251	0.988973	0.997374	48070358_0_ENSBTAG00000005251	48070358_15_ENSBTAG00000005251	#REF!	#REF!
46420954	0	15	0.0138017	ENSBTAG00000000697	0.988988	0.997374	46420954_0_ENSBTAG00000000697	46420954_15_ENSBTAG00000000697	#REF!	#REF!
46422152	0	15	0.0138017	ENSBTAG00000000697	0.988988	0.997374	46422152_0_ENSBTAG00000000697	46422152_15_ENSBTAG00000000697	#REF!	#REF!
46425613	0	15	-0.0138017	ENSBTAG00000000697	0.988988	0.997374	46425613_0_ENSBTAG00000000697	46425613_15_ENSBTAG00000000697	#REF!	#REF!
46426291	0	15	-0.0138017	ENSBTAG00000000697	0.988988	0.997374	46426291_0_ENSBTAG00000000697	46426291_15_ENSBTAG00000000697	#REF!	#REF!
50449198	0	15	-0.0137504	ENSBTAG00000008432	0.989029	0.997374	50449198_0_ENSBTAG00000008432	50449198_15_ENSBTAG00000008432	#REF!	#REF!
50450585	0	15	0.0137504	ENSBTAG00000008432	0.989029	0.997374	50450585_0_ENSBTAG00000008432	50450585_15_ENSBTAG00000008432	#REF!	#REF!
50452215	0	15	0.0137504	ENSBTAG00000008432	0.989029	0.997374	50452215_0_ENSBTAG00000008432	50452215_15_ENSBTAG00000008432	#REF!	#REF!
50456146	0	15	0.0137504	ENSBTAG00000008432	0.989029	0.997374	50456146_0_ENSBTAG00000008432	50456146_15_ENSBTAG00000008432	#REF!	#REF!
50462181	0	15	-0.0137504	ENSBTAG00000008432	0.989029	0.997374	50462181_0_ENSBTAG00000008432	50462181_15_ENSBTAG00000008432	#REF!	#REF!
50463550	0	15	-0.0137504	ENSBTAG00000008432	0.989029	0.997374	50463550_0_ENSBTAG00000008432	50463550_15_ENSBTAG00000008432	#REF!	#REF!
51859597	0	15	0.0130658	ENSBTAG00000055237	0.989575	0.997374	51859597_0_ENSBTAG00000055237	51859597_15_ENSBTAG00000055237	#REF!	#REF!
51947937	0	15	0.0130658	ENSBTAG00000055237	0.989575	0.997374	51947937_0_ENSBTAG00000055237	51947937_15_ENSBTAG00000055237	#REF!	#REF!
50435504	0	15	-0.0130658	ENSBTAG00000055237	0.989575	0.997374	50435504_0_ENSBTAG00000055237	50435504_15_ENSBTAG00000055237	#REF!	#REF!
52176045	0	15	0.013052	ENSBTAG00000053052	0.989586	0.997374	52176045_0_ENSBTAG00000053052	52176045_15_ENSBTAG00000053052	#REF!	#REF!
52187866	0	15	0.013052	ENSBTAG00000053052	0.989586	0.997374	52187866_0_ENSBTAG00000053052	52187866_15_ENSBTAG00000053052	#REF!	#REF!
52206572	0	15	0.013052	ENSBTAG00000053052	0.989586	0.997374	52206572_0_ENSBTAG00000053052	52206572_15_ENSBTAG00000053052	#REF!	#REF!
46507314	7	15	0.00810875	ENSBTAG00000015655	0.99353	0.997527	46507314_7_ENSBTAG00000015655	46507314_15_ENSBTAG00000015655	#REF!	#REF!
52725708	7	15	-0.00798925	ENSBTAG00000019168	0.993626	0.997527	52725708_7_ENSBTAG00000019168	52725708_15_ENSBTAG00000019168	#REF!	#REF!
52747301	7	15	-0.00798925	ENSBTAG00000019168	0.993626	0.997527	52747301_7_ENSBTAG00000019168	52747301_15_ENSBTAG00000019168	#REF!	#REF!
50261560	7	15	-0.00765439	ENSBTAG00000008433	0.993893	0.997545	50261560_7_ENSBTAG00000008433	50261560_15_ENSBTAG00000008433	#REF!	#REF!
50537304	7	15	0.00765073	ENSBTAG00000006345	0.993896	0.997545	50537304_7_ENSBTAG00000006345	50537304_15_ENSBTAG00000006345	#REF!	#REF!
51999021	0	15	0.0126035	ENSBTAG00000023648	0.989944	0.997612	51999021_0_ENSBTAG00000023648	51999021_15_ENSBTAG00000023648	#REF!	#REF!
50586035	0	15	0.0123017	ENSBTAG00000053052	0.990185	0.997731	50586035_0_ENSBTAG00000053052	50586035_15_ENSBTAG00000053052	#REF!	#REF!
47553088	0	7	0.0404524	ENSBTAG00000008892	0.967732	0.997737	47553088_0_ENSBTAG00000008892	47553088_7_ENSBTAG00000008892	#REF!	#REF!
52005857	7	15	0.00693579	ENSBTAG00000055237	0.994466	0.997737	52005857_7_ENSBTAG00000055237	52005857_15_ENSBTAG00000055237	#REF!	#REF!
52253684	7	15	0.00684076	ENSBTAG00000051491	0.994542	0.997737	52253684_7_ENSBTAG00000051491	52253684_15_ENSBTAG00000051491	#REF!	#REF!
51768763	7	15	-0.00680591	ENSBTAG00000003000	0.99457	0.997737	51768763_7_ENSBTAG00000003000	51768763_15_ENSBTAG00000003000	#REF!	#REF!
50835983	7	15	-0.00660299	ENSBTAG00000018449	0.994732	0.997737	50835983_7_ENSBTAG00000018449	50835983_15_ENSBTAG00000018449	#REF!	#REF!
50840270	7	15	-0.00660299	ENSBTAG00000018449	0.994732	0.997737	50840270_7_ENSBTAG00000018449	50840270_15_ENSBTAG00000018449	#REF!	#REF!
52086164	7	15	-0.00630652	ENSBTAG00000000347	0.994968	0.997737	52086164_7_ENSBTAG00000000347	52086164_15_ENSBTAG00000000347	#REF!	#REF!
52088404	7	15	-0.00630652	ENSBTAG00000000347	0.994968	0.997737	52088404_7_ENSBTAG00000000347	52088404_15_ENSBTAG00000000347	#REF!	#REF!
46881132	0	15	0.0116426	ENSBTAG00000027642	0.990711	0.997984	46881132_0_ENSBTAG00000027642	46881132_15_ENSBTAG00000027642	#REF!	#REF!
51794481	0	15	0.0109737	ENSBTAG00000051491	0.991244	0.997984	51794481_0_ENSBTAG00000051491	51794481_15_ENSBTAG00000051491	#REF!	#REF!
51803577	0	15	0.0109737	ENSBTAG00000051491	0.991244	0.997984	51803577_0_ENSBTAG00000051491	51803577_15_ENSBTAG00000051491	#REF!	#REF!
46617121	0	15	0.0104307	ENSBTAG00000027642	0.991678	0.997984	46617121_0_ENSBTAG00000027642	46617121_15_ENSBTAG00000027642	#REF!	#REF!
46617758	0	15	0.0104307	ENSBTAG00000027642	0.991678	0.997984	46617758_0_ENSBTAG00000027642	46617758_15_ENSBTAG00000027642	#REF!	#REF!
46623405	0	15	-0.0104307	ENSBTAG00000027642	0.991678	0.997984	46623405_0_ENSBTAG00000027642	46623405_15_ENSBTAG00000027642	#REF!	#REF!
47562591	0	15	-0.0101732	ENSBTAG00000005251	0.991883	0.997984	47562591_0_ENSBTAG00000005251	47562591_15_ENSBTAG00000005251	#REF!	#REF!
47564219	0	15	-0.0101732	ENSBTAG00000005251	0.991883	0.997984	47564219_0_ENSBTAG00000005251	47564219_15_ENSBTAG00000005251	#REF!	#REF!
47577183	0	15	-0.0101732	ENSBTAG00000005251	0.991883	0.997984	47577183_0_ENSBTAG00000005251	47577183_15_ENSBTAG00000005251	#REF!	#REF!
52165370	0	15	-0.00998887	ENSBTAG00000008433	0.99203	0.997984	52165370_0_ENSBTAG00000008433	52165370_15_ENSBTAG00000008433	#REF!	#REF!
50697814	0	15	0.00954632	ENSBTAG00000000347	0.992383	0.997984	50697814_0_ENSBTAG00000000347	50697814_15_ENSBTAG00000000347	#REF!	#REF!
50701364	0	15	0.00954632	ENSBTAG00000000347	0.992383	0.997984	50701364_0_ENSBTAG00000000347	50701364_15_ENSBTAG00000000347	#REF!	#REF!
50702674	0	15	0.00954632	ENSBTAG00000000347	0.992383	0.997984	50702674_0_ENSBTAG00000000347	50702674_15_ENSBTAG00000000347	#REF!	#REF!
50703206	0	15	0.00954632	ENSBTAG00000000347	0.992383	0.997984	50703206_0_ENSBTAG00000000347	50703206_15_ENSBTAG00000000347	#REF!	#REF!
50704110	0	15	0.00954632	ENSBTAG00000000347	0.992383	0.997984	50704110_0_ENSBTAG00000000347	50704110_15_ENSBTAG00000000347	#REF!	#REF!
50704567	0	15	0.00954632	ENSBTAG00000000347	0.992383	0.997984	50704567_0_ENSBTAG00000000347	50704567_15_ENSBTAG00000000347	#REF!	#REF!
46389289	0	7	-0.0398769	ENSBTAG00000027642	0.968191	0.998117	46389289_0_ENSBTAG00000027642	46389289_7_ENSBTAG00000027642	#REF!	#REF!
46032830	0	15	0.00917822	ENSBTAG00000000697	0.992677	0.998157	46032830_0_ENSBTAG00000000697	46032830_15_ENSBTAG00000000697	#REF!	#REF!
46496537	0	7	0.0388369	ENSBTAG00000015655	0.96902	0.998392	46496537_0_ENSBTAG00000015655	46496537_7_ENSBTAG00000015655	#REF!	#REF!
50586035	0	7	0.0385859	ENSBTAG00000026796	0.969221	0.998392	50586035_0_ENSBTAG00000026796	50586035_7_ENSBTAG00000026796	#REF!	#REF!
48746299	0	7	0.0383137	ENSBTAG00000038536	0.969438	0.998392	48746299_0_ENSBTAG00000038536	48746299_7_ENSBTAG00000038536	#REF!	#REF!
51142712	0	7	-0.0381268	ENSBTAG00000008432	0.969587	0.998392	51142712_0_ENSBTAG00000008432	51142712_7_ENSBTAG00000008432	#REF!	#REF!
51268692	0	7	-0.0381268	ENSBTAG00000008432	0.969587	0.998392	51268692_0_ENSBTAG00000008432	51268692_7_ENSBTAG00000008432	#REF!	#REF!
51271791	0	7	-0.0381268	ENSBTAG00000008432	0.969587	0.998392	51271791_0_ENSBTAG00000008432	51271791_7_ENSBTAG00000008432	#REF!	#REF!
51315641	0	7	-0.0381268	ENSBTAG00000008432	0.969587	0.998392	51315641_0_ENSBTAG00000008432	51315641_7_ENSBTAG00000008432	#REF!	#REF!
51316394	0	7	0.0381268	ENSBTAG00000008432	0.969587	0.998392	51316394_0_ENSBTAG00000008432	51316394_7_ENSBTAG00000008432	#REF!	#REF!
51321342	0	7	-0.0381268	ENSBTAG00000008432	0.969587	0.998392	51321342_0_ENSBTAG00000008432	51321342_7_ENSBTAG00000008432	#REF!	#REF!
51331774	0	7	0.0381268	ENSBTAG00000008432	0.969587	0.998392	51331774_0_ENSBTAG00000008432	51331774_7_ENSBTAG00000008432	#REF!	#REF!
51333396	0	7	0.0381268	ENSBTAG00000008432	0.969587	0.998392	51333396_0_ENSBTAG00000008432	51333396_7_ENSBTAG00000008432	#REF!	#REF!
51336838	0	7	0.0381268	ENSBTAG00000008432	0.969587	0.998392	51336838_0_ENSBTAG00000008432	51336838_7_ENSBTAG00000008432	#REF!	#REF!
52028984	0	7	-0.0379535	ENSBTAG00000000347	0.969725	0.998392	52028984_0_ENSBTAG00000000347	52028984_7_ENSBTAG00000000347	#REF!	#REF!
52032112	0	7	-0.0379535	ENSBTAG00000000347	0.969725	0.998392	52032112_0_ENSBTAG00000000347	52032112_7_ENSBTAG00000000347	#REF!	#REF!
50324083	7	15	-0.00497752	ENSBTAG00000013109	0.996029	0.998498	50324083_7_ENSBTAG00000013109	50324083_15_ENSBTAG00000013109	#REF!	#REF!
50674250	7	15	0.00497752	ENSBTAG00000013109	0.996029	0.998498	50674250_7_ENSBTAG00000013109	50674250_15_ENSBTAG00000013109	#REF!	#REF!
48309415	7	15	-0.00488248	ENSBTAG00000005251	0.996104	0.998498	48309415_7_ENSBTAG00000005251	48309415_15_ENSBTAG00000005251	#REF!	#REF!
44655525	0	7	-0.0374563	ENSBTAG00000016142	0.970121	0.998536	44655525_0_ENSBTAG00000016142	44655525_7_ENSBTAG00000016142	#REF!	#REF!
44663262	0	7	0.0374563	ENSBTAG00000016142	0.970121	0.998536	44663262_0_ENSBTAG00000016142	44663262_7_ENSBTAG00000016142	#REF!	#REF!
46637606	0	7	-0.0373194	ENSBTAG00000015403	0.97023	0.998536	46637606_0_ENSBTAG00000015403	46637606_7_ENSBTAG00000015403	#REF!	#REF!
50509194	0	7	-0.0369849	ENSBTAG00000013109	0.970497	0.998536	50509194_0_ENSBTAG00000013109	50509194_7_ENSBTAG00000013109	#REF!	#REF!
50511858	0	7	-0.0369849	ENSBTAG00000013109	0.970497	0.998536	50511858_0_ENSBTAG00000013109	50511858_7_ENSBTAG00000013109	#REF!	#REF!
50513682	0	7	-0.0369849	ENSBTAG00000013109	0.970497	0.998536	50513682_0_ENSBTAG00000013109	50513682_7_ENSBTAG00000013109	#REF!	#REF!
50532240	0	7	0.0369849	ENSBTAG00000013109	0.970497	0.998536	50532240_0_ENSBTAG00000013109	50532240_7_ENSBTAG00000013109	#REF!	#REF!
50298424	0	15	0.00835175	ENSBTAG00000008432	0.993336	0.998695	50298424_0_ENSBTAG00000008432	50298424_15_ENSBTAG00000008432	#REF!	#REF!
51746464	0	15	-0.00742116	ENSBTAG00000013109	0.994079	0.998695	51746464_0_ENSBTAG00000013109	51746464_15_ENSBTAG00000013109	#REF!	#REF!
52694682	0	15	0.00716459	ENSBTAG00000002999	0.994284	0.998695	52694682_0_ENSBTAG00000002999	52694682_15_ENSBTAG00000002999	#REF!	#REF!
51995347	0	15	0.00713227	ENSBTAG00000055237	0.994309	0.998695	51995347_0_ENSBTAG00000055237	51995347_15_ENSBTAG00000055237	#REF!	#REF!
52005216	0	15	0.00713227	ENSBTAG00000055237	0.994309	0.998695	52005216_0_ENSBTAG00000055237	52005216_15_ENSBTAG00000055237	#REF!	#REF!
52012427	0	15	0.00713227	ENSBTAG00000055237	0.994309	0.998695	52012427_0_ENSBTAG00000055237	52012427_15_ENSBTAG00000055237	#REF!	#REF!
52013518	0	15	0.00713227	ENSBTAG00000055237	0.994309	0.998695	52013518_0_ENSBTAG00000055237	52013518_15_ENSBTAG00000055237	#REF!	#REF!
52014036	0	15	0.00713227	ENSBTAG00000055237	0.994309	0.998695	52014036_0_ENSBTAG00000055237	52014036_15_ENSBTAG00000055237	#REF!	#REF!
52023708	0	15	0.00713227	ENSBTAG00000055237	0.994309	0.998695	52023708_0_ENSBTAG00000055237	52023708_15_ENSBTAG00000055237	#REF!	#REF!
52019352	7	15	-0.00364375	ENSBTAG00000019167	0.997093	0.998732	52019352_7_ENSBTAG00000019167	52019352_15_ENSBTAG00000019167	#REF!	#REF!
51720704	7	15	-0.00338264	ENSBTAG00000023648	0.997301	0.998732	51720704_7_ENSBTAG00000023648	51720704_15_ENSBTAG00000023648	#REF!	#REF!
51723468	7	15	-0.00338264	ENSBTAG00000023648	0.997301	0.998732	51723468_7_ENSBTAG00000023648	51723468_15_ENSBTAG00000023648	#REF!	#REF!
51724516	7	15	-0.00338264	ENSBTAG00000023648	0.997301	0.998732	51724516_7_ENSBTAG00000023648	51724516_15_ENSBTAG00000023648	#REF!	#REF!
51735146	7	15	-0.00338264	ENSBTAG00000023648	0.997301	0.998732	51735146_7_ENSBTAG00000023648	51735146_15_ENSBTAG00000023648	#REF!	#REF!
51744991	7	15	-0.00338264	ENSBTAG00000023648	0.997301	0.998732	51744991_7_ENSBTAG00000023648	51744991_15_ENSBTAG00000023648	#REF!	#REF!
51138657	7	15	-0.00332611	ENSBTAG00000008433	0.997346	0.998732	51138657_7_ENSBTAG00000008433	51138657_15_ENSBTAG00000008433	#REF!	#REF!
51530078	7	15	-0.00332611	ENSBTAG00000008433	0.997346	0.998732	51530078_7_ENSBTAG00000008433	51530078_15_ENSBTAG00000008433	#REF!	#REF!
45313337	0	7	-0.0348981	ENSBTAG00000004861	0.972161	0.998749	45313337_0_ENSBTAG00000004861	45313337_7_ENSBTAG00000004861	#REF!	#REF!
45322129	0	7	-0.0348981	ENSBTAG00000004861	0.972161	0.998749	45322129_0_ENSBTAG00000004861	45322129_7_ENSBTAG00000004861	#REF!	#REF!
45400003	0	7	-0.0348981	ENSBTAG00000004861	0.972161	0.998749	45400003_0_ENSBTAG00000004861	45400003_7_ENSBTAG00000004861	#REF!	#REF!
51314834	0	7	-0.0339618	ENSBTAG00000019167	0.972908	0.998749	51314834_0_ENSBTAG00000019167	51314834_7_ENSBTAG00000019167	#REF!	#REF!
51039730	0	7	0.0333522	ENSBTAG00000013900	0.973394	0.998749	51039730_0_ENSBTAG00000013900	51039730_7_ENSBTAG00000013900	#REF!	#REF!
48061013	0	7	-0.0332523	ENSBTAG00000005251	0.973473	0.998749	48061013_0_ENSBTAG00000005251	48061013_7_ENSBTAG00000005251	#REF!	#REF!
47619252	0	7	0.0332225	ENSBTAG00000008892	0.973497	0.998749	47619252_0_ENSBTAG00000008892	47619252_7_ENSBTAG00000008892	#REF!	#REF!
47620236	0	7	0.0332225	ENSBTAG00000008892	0.973497	0.998749	47620236_0_ENSBTAG00000008892	47620236_7_ENSBTAG00000008892	#REF!	#REF!
50156388	0	7	0.0318541	ENSBTAG00000013900	0.974588	0.998749	50156388_0_ENSBTAG00000013900	50156388_7_ENSBTAG00000013900	#REF!	#REF!
50220894	0	7	0.0318541	ENSBTAG00000013900	0.974588	0.998749	50220894_0_ENSBTAG00000013900	50220894_7_ENSBTAG00000013900	#REF!	#REF!
50279912	0	7	0.0318541	ENSBTAG00000013900	0.974588	0.998749	50279912_0_ENSBTAG00000013900	50279912_7_ENSBTAG00000013900	#REF!	#REF!
50301606	0	7	0.0318541	ENSBTAG00000013900	0.974588	0.998749	50301606_0_ENSBTAG00000013900	50301606_7_ENSBTAG00000013900	#REF!	#REF!
46747914	0	7	0.0316016	ENSBTAG00000000696	0.97479	0.998749	46747914_0_ENSBTAG00000000696	46747914_7_ENSBTAG00000000696	#REF!	#REF!
46748976	0	7	0.0316016	ENSBTAG00000000696	0.97479	0.998749	46748976_0_ENSBTAG00000000696	46748976_7_ENSBTAG00000000696	#REF!	#REF!
46750227	0	7	0.0316016	ENSBTAG00000000696	0.97479	0.998749	46750227_0_ENSBTAG00000000696	46750227_7_ENSBTAG00000000696	#REF!	#REF!
50509194	0	7	0.0314623	ENSBTAG00000013900	0.974901	0.998749	50509194_0_ENSBTAG00000013900	50509194_7_ENSBTAG00000013900	#REF!	#REF!
50511858	0	7	0.0314623	ENSBTAG00000013900	0.974901	0.998749	50511858_0_ENSBTAG00000013900	50511858_7_ENSBTAG00000013900	#REF!	#REF!
50513682	0	7	0.0314623	ENSBTAG00000013900	0.974901	0.998749	50513682_0_ENSBTAG00000013900	50513682_7_ENSBTAG00000013900	#REF!	#REF!
50532240	0	7	-0.0314623	ENSBTAG00000013900	0.974901	0.998749	50532240_0_ENSBTAG00000013900	50532240_7_ENSBTAG00000013900	#REF!	#REF!
46404077	0	7	0.0313652	ENSBTAG00000020515	0.974978	0.998749	46404077_0_ENSBTAG00000020515	46404077_7_ENSBTAG00000020515	#REF!	#REF!
50286001	0	7	0.0311153	ENSBTAG00000013109	0.975178	0.998749	50286001_0_ENSBTAG00000013109	50286001_7_ENSBTAG00000013109	#REF!	#REF!
52013000	0	7	-0.0311023	ENSBTAG00000053052	0.975188	0.998749	52013000_0_ENSBTAG00000053052	52013000_7_ENSBTAG00000053052	#REF!	#REF!
51250847	0	7	-0.0308533	ENSBTAG00000008432	0.975387	0.998749	51250847_0_ENSBTAG00000008432	51250847_7_ENSBTAG00000008432	#REF!	#REF!
50131405	0	7	0.0307413	ENSBTAG00000013900	0.975476	0.998749	50131405_0_ENSBTAG00000013900	50131405_7_ENSBTAG00000013900	#REF!	#REF!
50133681	0	7	0.0307413	ENSBTAG00000013900	0.975476	0.998749	50133681_0_ENSBTAG00000013900	50133681_7_ENSBTAG00000013900	#REF!	#REF!
50354219	0	7	-0.0307413	ENSBTAG00000013900	0.975476	0.998749	50354219_0_ENSBTAG00000013900	50354219_7_ENSBTAG00000013900	#REF!	#REF!
46705956	0	7	-0.0306745	ENSBTAG00000020515	0.975529	0.998749	46705956_0_ENSBTAG00000020515	46705956_7_ENSBTAG00000020515	#REF!	#REF!
44096056	0	7	0.0304506	ENSBTAG00000016142	0.975708	0.998749	44096056_0_ENSBTAG00000016142	44096056_7_ENSBTAG00000016142	#REF!	#REF!
46542206	0	7	0.0303121	ENSBTAG00000027642	0.975818	0.998749	46542206_0_ENSBTAG00000027642	46542206_7_ENSBTAG00000027642	#REF!	#REF!
51262252	0	7	-0.0299037	ENSBTAG00000006345	0.976144	0.998749	51262252_0_ENSBTAG00000006345	51262252_7_ENSBTAG00000006345	#REF!	#REF!
51305221	0	7	-0.0299037	ENSBTAG00000006345	0.976144	0.998749	51305221_0_ENSBTAG00000006345	51305221_7_ENSBTAG00000006345	#REF!	#REF!
51340661	0	7	-0.0299037	ENSBTAG00000006345	0.976144	0.998749	51340661_0_ENSBTAG00000006345	51340661_7_ENSBTAG00000006345	#REF!	#REF!
51746464	0	7	-0.0298595	ENSBTAG00000019167	0.976179	0.998749	51746464_0_ENSBTAG00000019167	51746464_7_ENSBTAG00000019167	#REF!	#REF!
46661531	0	7	0.0294978	ENSBTAG00000052169	0.976468	0.998749	46661531_0_ENSBTAG00000052169	46661531_7_ENSBTAG00000052169	#REF!	#REF!
46747914	0	7	0.029256	ENSBTAG00000037937	0.97666	0.998749	46747914_0_ENSBTAG00000037937	46747914_7_ENSBTAG00000037937	#REF!	#REF!
46748976	0	7	0.029256	ENSBTAG00000037937	0.97666	0.998749	46748976_0_ENSBTAG00000037937	46748976_7_ENSBTAG00000037937	#REF!	#REF!
46750227	0	7	0.029256	ENSBTAG00000037937	0.97666	0.998749	46750227_0_ENSBTAG00000037937	46750227_7_ENSBTAG00000037937	#REF!	#REF!
51565640	0	7	0.0290619	ENSBTAG00000000347	0.976815	0.998749	51565640_0_ENSBTAG00000000347	51565640_7_ENSBTAG00000000347	#REF!	#REF!
51660781	0	7	0.0290619	ENSBTAG00000000347	0.976815	0.998749	51660781_0_ENSBTAG00000000347	51660781_7_ENSBTAG00000000347	#REF!	#REF!
51666787	0	7	0.0290619	ENSBTAG00000000347	0.976815	0.998749	51666787_0_ENSBTAG00000000347	51666787_7_ENSBTAG00000000347	#REF!	#REF!
51670981	0	7	0.0290619	ENSBTAG00000000347	0.976815	0.998749	51670981_0_ENSBTAG00000000347	51670981_7_ENSBTAG00000000347	#REF!	#REF!
51672366	0	7	0.0290619	ENSBTAG00000000347	0.976815	0.998749	51672366_0_ENSBTAG00000000347	51672366_7_ENSBTAG00000000347	#REF!	#REF!
51672880	0	7	0.0290619	ENSBTAG00000000347	0.976815	0.998749	51672880_0_ENSBTAG00000000347	51672880_7_ENSBTAG00000000347	#REF!	#REF!
51674462	0	7	0.0290619	ENSBTAG00000000347	0.976815	0.998749	51674462_0_ENSBTAG00000000347	51674462_7_ENSBTAG00000000347	#REF!	#REF!
51683616	0	7	0.0290619	ENSBTAG00000000347	0.976815	0.998749	51683616_0_ENSBTAG00000000347	51683616_7_ENSBTAG00000000347	#REF!	#REF!
51738883	0	7	0.0290619	ENSBTAG00000000347	0.976815	0.998749	51738883_0_ENSBTAG00000000347	51738883_7_ENSBTAG00000000347	#REF!	#REF!
51133368	0	7	-0.0290619	ENSBTAG00000000347	0.976815	0.998749	51133368_0_ENSBTAG00000000347	51133368_7_ENSBTAG00000000347	#REF!	#REF!
51135900	0	7	-0.0290619	ENSBTAG00000000347	0.976815	0.998749	51135900_0_ENSBTAG00000000347	51135900_7_ENSBTAG00000000347	#REF!	#REF!
51156191	0	7	-0.0290619	ENSBTAG00000000347	0.976815	0.998749	51156191_0_ENSBTAG00000000347	51156191_7_ENSBTAG00000000347	#REF!	#REF!
51639053	0	7	-0.0290619	ENSBTAG00000000347	0.976815	0.998749	51639053_0_ENSBTAG00000000347	51639053_7_ENSBTAG00000000347	#REF!	#REF!
51664945	0	7	-0.0290619	ENSBTAG00000000347	0.976815	0.998749	51664945_0_ENSBTAG00000000347	51664945_7_ENSBTAG00000000347	#REF!	#REF!
51666035	0	7	-0.0290619	ENSBTAG00000000347	0.976815	0.998749	51666035_0_ENSBTAG00000000347	51666035_7_ENSBTAG00000000347	#REF!	#REF!
51667874	0	7	-0.0290619	ENSBTAG00000000347	0.976815	0.998749	51667874_0_ENSBTAG00000000347	51667874_7_ENSBTAG00000000347	#REF!	#REF!
51670096	0	7	-0.0290619	ENSBTAG00000000347	0.976815	0.998749	51670096_0_ENSBTAG00000000347	51670096_7_ENSBTAG00000000347	#REF!	#REF!
51676293	0	7	-0.0290619	ENSBTAG00000000347	0.976815	0.998749	51676293_0_ENSBTAG00000000347	51676293_7_ENSBTAG00000000347	#REF!	#REF!
51039730	0	7	-0.0290085	ENSBTAG00000055237	0.976858	0.998749	51039730_0_ENSBTAG00000055237	51039730_7_ENSBTAG00000055237	#REF!	#REF!
46661531	0	7	-0.0285644	ENSBTAG00000027642	0.977212	0.998749	46661531_0_ENSBTAG00000027642	46661531_7_ENSBTAG00000027642	#REF!	#REF!
45809374	0	7	0.028463	ENSBTAG00000020515	0.977293	0.998749	45809374_0_ENSBTAG00000020515	45809374_7_ENSBTAG00000020515	#REF!	#REF!
51812912	0	7	0.028371	ENSBTAG00000023648	0.977366	0.998749	51812912_0_ENSBTAG00000023648	51812912_7_ENSBTAG00000023648	#REF!	#REF!
51819579	0	7	0.028371	ENSBTAG00000023648	0.977366	0.998749	51819579_0_ENSBTAG00000023648	51819579_7_ENSBTAG00000023648	#REF!	#REF!
51839337	0	7	0.028371	ENSBTAG00000023648	0.977366	0.998749	51839337_0_ENSBTAG00000023648	51839337_7_ENSBTAG00000023648	#REF!	#REF!
51848208	0	7	0.028371	ENSBTAG00000023648	0.977366	0.998749	51848208_0_ENSBTAG00000023648	51848208_7_ENSBTAG00000023648	#REF!	#REF!
51866010	0	7	0.028371	ENSBTAG00000023648	0.977366	0.998749	51866010_0_ENSBTAG00000023648	51866010_7_ENSBTAG00000023648	#REF!	#REF!
51951393	0	7	0.027993	ENSBTAG00000055237	0.977668	0.998749	51951393_0_ENSBTAG00000055237	51951393_7_ENSBTAG00000055237	#REF!	#REF!
51930707	0	7	-0.027993	ENSBTAG00000055237	0.977668	0.998749	51930707_0_ENSBTAG00000055237	51930707_7_ENSBTAG00000055237	#REF!	#REF!
50450585	0	7	0.0277653	ENSBTAG00000023648	0.977849	0.998749	50450585_0_ENSBTAG00000023648	50450585_7_ENSBTAG00000023648	#REF!	#REF!
50452215	0	7	0.0277653	ENSBTAG00000023648	0.977849	0.998749	50452215_0_ENSBTAG00000023648	50452215_7_ENSBTAG00000023648	#REF!	#REF!
50456146	0	7	0.0277653	ENSBTAG00000023648	0.977849	0.998749	50456146_0_ENSBTAG00000023648	50456146_7_ENSBTAG00000023648	#REF!	#REF!
50449198	0	7	-0.0277653	ENSBTAG00000023648	0.977849	0.998749	50449198_0_ENSBTAG00000023648	50449198_7_ENSBTAG00000023648	#REF!	#REF!
50462181	0	7	-0.0277653	ENSBTAG00000023648	0.977849	0.998749	50462181_0_ENSBTAG00000023648	50462181_7_ENSBTAG00000023648	#REF!	#REF!
50463550	0	7	-0.0277653	ENSBTAG00000023648	0.977849	0.998749	50463550_0_ENSBTAG00000023648	50463550_7_ENSBTAG00000023648	#REF!	#REF!
45419618	0	7	-0.0274335	ENSBTAG00000016142	0.978114	0.998749	45419618_0_ENSBTAG00000016142	45419618_7_ENSBTAG00000016142	#REF!	#REF!
44313266	0	7	0.0271936	ENSBTAG00000016142	0.978305	0.998749	44313266_0_ENSBTAG00000016142	44313266_7_ENSBTAG00000016142	#REF!	#REF!
51720704	0	7	0.0271319	ENSBTAG00000006345	0.978355	0.998749	51720704_0_ENSBTAG00000006345	51720704_7_ENSBTAG00000006345	#REF!	#REF!
51723468	0	7	0.0271319	ENSBTAG00000006345	0.978355	0.998749	51723468_0_ENSBTAG00000006345	51723468_7_ENSBTAG00000006345	#REF!	#REF!
51724516	0	7	0.0271319	ENSBTAG00000006345	0.978355	0.998749	51724516_0_ENSBTAG00000006345	51724516_7_ENSBTAG00000006345	#REF!	#REF!
51735146	0	7	0.0271319	ENSBTAG00000006345	0.978355	0.998749	51735146_0_ENSBTAG00000006345	51735146_7_ENSBTAG00000006345	#REF!	#REF!
51744991	0	7	0.0271319	ENSBTAG00000006345	0.978355	0.998749	51744991_0_ENSBTAG00000006345	51744991_7_ENSBTAG00000006345	#REF!	#REF!
52176045	0	7	-0.027047	ENSBTAG00000006345	0.978422	0.998749	52176045_0_ENSBTAG00000006345	52176045_7_ENSBTAG00000006345	#REF!	#REF!
52187866	0	7	-0.027047	ENSBTAG00000006345	0.978422	0.998749	52187866_0_ENSBTAG00000006345	52187866_7_ENSBTAG00000006345	#REF!	#REF!
52206572	0	7	-0.027047	ENSBTAG00000006345	0.978422	0.998749	52206572_0_ENSBTAG00000006345	52206572_7_ENSBTAG00000006345	#REF!	#REF!
46435763	0	7	-0.0269227	ENSBTAG00000027642	0.978521	0.998749	46435763_0_ENSBTAG00000027642	46435763_7_ENSBTAG00000027642	#REF!	#REF!
45739321	0	7	-0.0268041	ENSBTAG00000000696	0.978616	0.998749	45739321_0_ENSBTAG00000000696	45739321_7_ENSBTAG00000000696	#REF!	#REF!
45796168	0	7	0.0268041	ENSBTAG00000000696	0.978616	0.998749	45796168_0_ENSBTAG00000000696	45796168_7_ENSBTAG00000000696	#REF!	#REF!
45797268	0	7	0.0268041	ENSBTAG00000000696	0.978616	0.998749	45797268_0_ENSBTAG00000000696	45797268_7_ENSBTAG00000000696	#REF!	#REF!
45797833	0	7	0.0268041	ENSBTAG00000000696	0.978616	0.998749	45797833_0_ENSBTAG00000000696	45797833_7_ENSBTAG00000000696	#REF!	#REF!
45798517	0	7	0.0268041	ENSBTAG00000000696	0.978616	0.998749	45798517_0_ENSBTAG00000000696	45798517_7_ENSBTAG00000000696	#REF!	#REF!
51768763	0	7	0.0263583	ENSBTAG00000055237	0.978972	0.998749	51768763_0_ENSBTAG00000055237	51768763_7_ENSBTAG00000055237	#REF!	#REF!
51111669	0	7	0.0261245	ENSBTAG00000051491	0.979158	0.998749	51111669_0_ENSBTAG00000051491	51111669_7_ENSBTAG00000051491	#REF!	#REF!
44985868	0	7	0.0257218	ENSBTAG00000016142	0.979479	0.998749	44985868_0_ENSBTAG00000016142	44985868_7_ENSBTAG00000016142	#REF!	#REF!
47340161	0	7	0.0257141	ENSBTAG00000037465	0.979485	0.998749	47340161_0_ENSBTAG00000037465	47340161_7_ENSBTAG00000037465	#REF!	#REF!
45303221	0	7	0.0254057	ENSBTAG00000016142	0.979731	0.998749	45303221_0_ENSBTAG00000016142	45303221_7_ENSBTAG00000016142	#REF!	#REF!
51348338	0	7	0.0253923	ENSBTAG00000055237	0.979742	0.998749	51348338_0_ENSBTAG00000055237	51348338_7_ENSBTAG00000055237	#REF!	#REF!
51349884	0	7	0.0253923	ENSBTAG00000055237	0.979742	0.998749	51349884_0_ENSBTAG00000055237	51349884_7_ENSBTAG00000055237	#REF!	#REF!
51298237	0	7	-0.0253923	ENSBTAG00000055237	0.979742	0.998749	51298237_0_ENSBTAG00000055237	51298237_7_ENSBTAG00000055237	#REF!	#REF!
44606959	0	7	-0.0247981	ENSBTAG00000004861	0.980216	0.998749	44606959_0_ENSBTAG00000004861	44606959_7_ENSBTAG00000004861	#REF!	#REF!
46500362	0	7	-0.0246112	ENSBTAG00000027642	0.980365	0.998749	46500362_0_ENSBTAG00000027642	46500362_7_ENSBTAG00000027642	#REF!	#REF!
44267081	0	7	0.024566	ENSBTAG00000004861	0.980401	0.998749	44267081_0_ENSBTAG00000004861	44267081_7_ENSBTAG00000004861	#REF!	#REF!
45697740	0	7	0.0240547	ENSBTAG00000016142	0.980809	0.998749	45697740_0_ENSBTAG00000016142	45697740_7_ENSBTAG00000016142	#REF!	#REF!
45703046	0	7	0.0240547	ENSBTAG00000016142	0.980809	0.998749	45703046_0_ENSBTAG00000016142	45703046_7_ENSBTAG00000016142	#REF!	#REF!
45678409	0	7	-0.0240547	ENSBTAG00000016142	0.980809	0.998749	45678409_0_ENSBTAG00000016142	45678409_7_ENSBTAG00000016142	#REF!	#REF!
45747904	0	7	-0.0240547	ENSBTAG00000016142	0.980809	0.998749	45747904_0_ENSBTAG00000016142	45747904_7_ENSBTAG00000016142	#REF!	#REF!
45790491	0	7	-0.0240547	ENSBTAG00000016142	0.980809	0.998749	45790491_0_ENSBTAG00000016142	45790491_7_ENSBTAG00000016142	#REF!	#REF!
51966531	0	7	-0.023901	ENSBTAG00000055237	0.980932	0.998749	51966531_0_ENSBTAG00000055237	51966531_7_ENSBTAG00000055237	#REF!	#REF!
50389180	0	7	0.023901	ENSBTAG00000055237	0.980932	0.998749	50389180_0_ENSBTAG00000055237	50389180_7_ENSBTAG00000055237	#REF!	#REF!
50414752	0	7	0.023901	ENSBTAG00000055237	0.980932	0.998749	50414752_0_ENSBTAG00000055237	50414752_7_ENSBTAG00000055237	#REF!	#REF!
50426992	0	7	0.023901	ENSBTAG00000055237	0.980932	0.998749	50426992_0_ENSBTAG00000055237	50426992_7_ENSBTAG00000055237	#REF!	#REF!
50432987	0	7	0.023901	ENSBTAG00000055237	0.980932	0.998749	50432987_0_ENSBTAG00000055237	50432987_7_ENSBTAG00000055237	#REF!	#REF!
50468398	0	7	0.023901	ENSBTAG00000055237	0.980932	0.998749	50468398_0_ENSBTAG00000055237	50468398_7_ENSBTAG00000055237	#REF!	#REF!
50469615	0	7	0.023901	ENSBTAG00000055237	0.980932	0.998749	50469615_0_ENSBTAG00000055237	50469615_7_ENSBTAG00000055237	#REF!	#REF!
51927155	0	7	0.023901	ENSBTAG00000055237	0.980932	0.998749	51927155_0_ENSBTAG00000055237	51927155_7_ENSBTAG00000055237	#REF!	#REF!
51050303	0	7	0.0238173	ENSBTAG00000023648	0.980998	0.998749	51050303_0_ENSBTAG00000023648	51050303_7_ENSBTAG00000023648	#REF!	#REF!
51884516	0	7	-0.0223154	ENSBTAG00000013111	0.982196	0.998749	51884516_0_ENSBTAG00000013111	51884516_7_ENSBTAG00000013111	#REF!	#REF!
51250847	0	7	0.0222162	ENSBTAG00000019167	0.982276	0.998749	51250847_0_ENSBTAG00000019167	51250847_7_ENSBTAG00000019167	#REF!	#REF!
50694571	0	7	0.0221878	ENSBTAG00000013111	0.982298	0.998749	50694571_0_ENSBTAG00000013111	50694571_7_ENSBTAG00000013111	#REF!	#REF!
50537304	0	7	-0.0221628	ENSBTAG00000013900	0.982318	0.998749	50537304_0_ENSBTAG00000013900	50537304_7_ENSBTAG00000013900	#REF!	#REF!
51915322	0	7	0.0213102	ENSBTAG00000053052	0.982998	0.998749	51915322_0_ENSBTAG00000053052	51915322_7_ENSBTAG00000053052	#REF!	#REF!
47206836	0	7	-0.0211788	ENSBTAG00000000696	0.983103	0.998749	47206836_0_ENSBTAG00000000696	47206836_7_ENSBTAG00000000696	#REF!	#REF!
47377734	0	7	-0.0211788	ENSBTAG00000000696	0.983103	0.998749	47377734_0_ENSBTAG00000000696	47377734_7_ENSBTAG00000000696	#REF!	#REF!
51512879	0	7	-0.0210769	ENSBTAG00000013109	0.983184	0.998749	51512879_0_ENSBTAG00000013109	51512879_7_ENSBTAG00000013109	#REF!	#REF!
48373937	0	7	-0.0203445	ENSBTAG00000005251	0.983769	0.998749	48373937_0_ENSBTAG00000005251	48373937_7_ENSBTAG00000005251	#REF!	#REF!
48378524	0	7	-0.0203445	ENSBTAG00000005251	0.983769	0.998749	48378524_0_ENSBTAG00000005251	48378524_7_ENSBTAG00000005251	#REF!	#REF!
48383374	0	7	-0.0203445	ENSBTAG00000005251	0.983769	0.998749	48383374_0_ENSBTAG00000005251	48383374_7_ENSBTAG00000005251	#REF!	#REF!
48386059	0	7	-0.0203445	ENSBTAG00000005251	0.983769	0.998749	48386059_0_ENSBTAG00000005251	48386059_7_ENSBTAG00000005251	#REF!	#REF!
48386761	0	7	-0.0203445	ENSBTAG00000005251	0.983769	0.998749	48386761_0_ENSBTAG00000005251	48386761_7_ENSBTAG00000005251	#REF!	#REF!
48390883	0	7	-0.0203445	ENSBTAG00000005251	0.983769	0.998749	48390883_0_ENSBTAG00000005251	48390883_7_ENSBTAG00000005251	#REF!	#REF!
48396110	0	7	-0.0203445	ENSBTAG00000005251	0.983769	0.998749	48396110_0_ENSBTAG00000005251	48396110_7_ENSBTAG00000005251	#REF!	#REF!
48397484	0	7	-0.0203445	ENSBTAG00000005251	0.983769	0.998749	48397484_0_ENSBTAG00000005251	48397484_7_ENSBTAG00000005251	#REF!	#REF!
48403963	0	7	-0.0203445	ENSBTAG00000005251	0.983769	0.998749	48403963_0_ENSBTAG00000005251	48403963_7_ENSBTAG00000005251	#REF!	#REF!
48510113	0	7	-0.0203445	ENSBTAG00000005251	0.983769	0.998749	48510113_0_ENSBTAG00000005251	48510113_7_ENSBTAG00000005251	#REF!	#REF!
45190214	0	7	0.0202855	ENSBTAG00000004861	0.983816	0.998749	45190214_0_ENSBTAG00000004861	45190214_7_ENSBTAG00000004861	#REF!	#REF!
50449198	0	7	-0.0202742	ENSBTAG00000013111	0.983825	0.998749	50449198_0_ENSBTAG00000013111	50449198_7_ENSBTAG00000013111	#REF!	#REF!
50450585	0	7	0.0202742	ENSBTAG00000013111	0.983825	0.998749	50450585_0_ENSBTAG00000013111	50450585_7_ENSBTAG00000013111	#REF!	#REF!
50452215	0	7	0.0202742	ENSBTAG00000013111	0.983825	0.998749	50452215_0_ENSBTAG00000013111	50452215_7_ENSBTAG00000013111	#REF!	#REF!
50456146	0	7	0.0202742	ENSBTAG00000013111	0.983825	0.998749	50456146_0_ENSBTAG00000013111	50456146_7_ENSBTAG00000013111	#REF!	#REF!
50462181	0	7	-0.0202742	ENSBTAG00000013111	0.983825	0.998749	50462181_0_ENSBTAG00000013111	50462181_7_ENSBTAG00000013111	#REF!	#REF!
50463550	0	7	-0.0202742	ENSBTAG00000013111	0.983825	0.998749	50463550_0_ENSBTAG00000013111	50463550_7_ENSBTAG00000013111	#REF!	#REF!
45119999	0	7	-0.0202158	ENSBTAG00000016142	0.983871	0.998749	45119999_0_ENSBTAG00000016142	45119999_7_ENSBTAG00000016142	#REF!	#REF!
45121684	0	7	-0.0202158	ENSBTAG00000016142	0.983871	0.998749	45121684_0_ENSBTAG00000016142	45121684_7_ENSBTAG00000016142	#REF!	#REF!
48045211	0	7	-0.0192548	ENSBTAG00000005251	0.984638	0.998749	48045211_0_ENSBTAG00000005251	48045211_7_ENSBTAG00000005251	#REF!	#REF!
48046479	0	7	-0.0192548	ENSBTAG00000005251	0.984638	0.998749	48046479_0_ENSBTAG00000005251	48046479_7_ENSBTAG00000005251	#REF!	#REF!
48047290	0	7	-0.0192548	ENSBTAG00000005251	0.984638	0.998749	48047290_0_ENSBTAG00000005251	48047290_7_ENSBTAG00000005251	#REF!	#REF!
51509486	0	7	0.0184908	ENSBTAG00000000347	0.985247	0.998749	51509486_0_ENSBTAG00000000347	51509486_7_ENSBTAG00000000347	#REF!	#REF!
51510372	0	7	-0.0184908	ENSBTAG00000000347	0.985247	0.998749	51510372_0_ENSBTAG00000000347	51510372_7_ENSBTAG00000000347	#REF!	#REF!
51520511	0	7	-0.0184908	ENSBTAG00000000347	0.985247	0.998749	51520511_0_ENSBTAG00000000347	51520511_7_ENSBTAG00000000347	#REF!	#REF!
49903932	0	7	0.0183611	ENSBTAG00000013900	0.985351	0.998749	49903932_0_ENSBTAG00000013900	49903932_7_ENSBTAG00000013900	#REF!	#REF!
51688457	0	7	0.0182241	ENSBTAG00000013109	0.98546	0.998749	51688457_0_ENSBTAG00000013109	51688457_7_ENSBTAG00000013109	#REF!	#REF!
47697037	0	7	-0.0176378	ENSBTAG00000037465	0.985928	0.998749	47697037_0_ENSBTAG00000037465	47697037_7_ENSBTAG00000037465	#REF!	#REF!
48088686	0	7	-0.0173812	ENSBTAG00000037465	0.986132	0.998749	48088686_0_ENSBTAG00000037465	48088686_7_ENSBTAG00000037465	#REF!	#REF!
51536654	0	7	0.0173312	ENSBTAG00000026796	0.986172	0.998749	51536654_0_ENSBTAG00000026796	51536654_7_ENSBTAG00000026796	#REF!	#REF!
51549658	0	7	0.0173312	ENSBTAG00000026796	0.986172	0.998749	51549658_0_ENSBTAG00000026796	51549658_7_ENSBTAG00000026796	#REF!	#REF!
51560685	0	7	0.0173312	ENSBTAG00000026796	0.986172	0.998749	51560685_0_ENSBTAG00000026796	51560685_7_ENSBTAG00000026796	#REF!	#REF!
51584710	0	7	0.0173312	ENSBTAG00000026796	0.986172	0.998749	51584710_0_ENSBTAG00000026796	51584710_7_ENSBTAG00000026796	#REF!	#REF!
51620821	0	7	-0.0173312	ENSBTAG00000026796	0.986172	0.998749	51620821_0_ENSBTAG00000026796	51620821_7_ENSBTAG00000026796	#REF!	#REF!
51627281	0	7	-0.0173312	ENSBTAG00000026796	0.986172	0.998749	51627281_0_ENSBTAG00000026796	51627281_7_ENSBTAG00000026796	#REF!	#REF!
51630406	0	7	-0.0173312	ENSBTAG00000026796	0.986172	0.998749	51630406_0_ENSBTAG00000026796	51630406_7_ENSBTAG00000026796	#REF!	#REF!
51635120	0	7	0.0173312	ENSBTAG00000026796	0.986172	0.998749	51635120_0_ENSBTAG00000026796	51635120_7_ENSBTAG00000026796	#REF!	#REF!
51635769	0	7	0.0173312	ENSBTAG00000026796	0.986172	0.998749	51635769_0_ENSBTAG00000026796	51635769_7_ENSBTAG00000026796	#REF!	#REF!
51644699	0	7	0.0173312	ENSBTAG00000026796	0.986172	0.998749	51644699_0_ENSBTAG00000026796	51644699_7_ENSBTAG00000026796	#REF!	#REF!
51651910	0	7	0.0173312	ENSBTAG00000026796	0.986172	0.998749	51651910_0_ENSBTAG00000026796	51651910_7_ENSBTAG00000026796	#REF!	#REF!
51662625	0	7	0.0173312	ENSBTAG00000026796	0.986172	0.998749	51662625_0_ENSBTAG00000026796	51662625_7_ENSBTAG00000026796	#REF!	#REF!
51664231	0	7	0.0173312	ENSBTAG00000026796	0.986172	0.998749	51664231_0_ENSBTAG00000026796	51664231_7_ENSBTAG00000026796	#REF!	#REF!
51673993	0	7	-0.0173312	ENSBTAG00000026796	0.986172	0.998749	51673993_0_ENSBTAG00000026796	51673993_7_ENSBTAG00000026796	#REF!	#REF!
51680978	0	7	-0.0173312	ENSBTAG00000026796	0.986172	0.998749	51680978_0_ENSBTAG00000026796	51680978_7_ENSBTAG00000026796	#REF!	#REF!
51682782	0	7	-0.0173312	ENSBTAG00000026796	0.986172	0.998749	51682782_0_ENSBTAG00000026796	51682782_7_ENSBTAG00000026796	#REF!	#REF!
51686234	0	7	-0.0173312	ENSBTAG00000026796	0.986172	0.998749	51686234_0_ENSBTAG00000026796	51686234_7_ENSBTAG00000026796	#REF!	#REF!
49894262	0	7	0.0172572	ENSBTAG00000013900	0.986231	0.998749	49894262_0_ENSBTAG00000013900	49894262_7_ENSBTAG00000013900	#REF!	#REF!
47664872	0	7	-0.0171899	ENSBTAG00000037465	0.986285	0.998749	47664872_0_ENSBTAG00000037465	47664872_7_ENSBTAG00000037465	#REF!	#REF!
47724928	0	7	0.0171302	ENSBTAG00000038536	0.986333	0.998749	47724928_0_ENSBTAG00000038536	47724928_7_ENSBTAG00000038536	#REF!	#REF!
51746464	0	7	0.0167571	ENSBTAG00000013111	0.98663	0.998749	51746464_0_ENSBTAG00000013111	51746464_7_ENSBTAG00000013111	#REF!	#REF!
45032887	0	7	0.0161338	ENSBTAG00000004861	0.987128	0.998749	45032887_0_ENSBTAG00000004861	45032887_7_ENSBTAG00000004861	#REF!	#REF!
45033954	0	7	0.0161338	ENSBTAG00000004861	0.987128	0.998749	45033954_0_ENSBTAG00000004861	45033954_7_ENSBTAG00000004861	#REF!	#REF!
51057213	0	7	0.0160088	ENSBTAG00000013111	0.987227	0.998749	51057213_0_ENSBTAG00000013111	51057213_7_ENSBTAG00000013111	#REF!	#REF!
50612150	0	7	-0.0157222	ENSBTAG00000053052	0.987456	0.998749	50612150_0_ENSBTAG00000053052	50612150_7_ENSBTAG00000053052	#REF!	#REF!
46528040	0	7	-0.0155736	ENSBTAG00000008892	0.987575	0.998749	46528040_0_ENSBTAG00000008892	46528040_7_ENSBTAG00000008892	#REF!	#REF!
51884516	0	7	0.0155339	ENSBTAG00000019168	0.987606	0.998749	51884516_0_ENSBTAG00000019168	51884516_7_ENSBTAG00000019168	#REF!	#REF!
50693401	0	7	-0.0155038	ENSBTAG00000013111	0.98763	0.998749	50693401_0_ENSBTAG00000013111	50693401_7_ENSBTAG00000013111	#REF!	#REF!
51746464	0	7	0.0154663	ENSBTAG00000023648	0.98766	0.998749	51746464_0_ENSBTAG00000023648	51746464_7_ENSBTAG00000023648	#REF!	#REF!
46434820	0	7	0.0153131	ENSBTAG00000000694	0.987782	0.998749	46434820_0_ENSBTAG00000000694	46434820_7_ENSBTAG00000000694	#REF!	#REF!
48131617	0	7	-0.0152628	ENSBTAG00000038536	0.987822	0.998749	48131617_0_ENSBTAG00000038536	48131617_7_ENSBTAG00000038536	#REF!	#REF!
48277928	0	7	0.0150616	ENSBTAG00000005251	0.987983	0.998749	48277928_0_ENSBTAG00000005251	48277928_7_ENSBTAG00000005251	#REF!	#REF!
48283684	0	7	0.0150616	ENSBTAG00000005251	0.987983	0.998749	48283684_0_ENSBTAG00000005251	48283684_7_ENSBTAG00000005251	#REF!	#REF!
48302688	0	7	0.0150616	ENSBTAG00000005251	0.987983	0.998749	48302688_0_ENSBTAG00000005251	48302688_7_ENSBTAG00000005251	#REF!	#REF!
48218890	0	7	-0.0150616	ENSBTAG00000005251	0.987983	0.998749	48218890_0_ENSBTAG00000005251	48218890_7_ENSBTAG00000005251	#REF!	#REF!
48224787	0	7	-0.0150616	ENSBTAG00000005251	0.987983	0.998749	48224787_0_ENSBTAG00000005251	48224787_7_ENSBTAG00000005251	#REF!	#REF!
48243365	0	7	-0.0150616	ENSBTAG00000005251	0.987983	0.998749	48243365_0_ENSBTAG00000005251	48243365_7_ENSBTAG00000005251	#REF!	#REF!
48249680	0	7	-0.0150616	ENSBTAG00000005251	0.987983	0.998749	48249680_0_ENSBTAG00000005251	48249680_7_ENSBTAG00000005251	#REF!	#REF!
48256602	0	7	-0.0150616	ENSBTAG00000005251	0.987983	0.998749	48256602_0_ENSBTAG00000005251	48256602_7_ENSBTAG00000005251	#REF!	#REF!
48264993	0	7	-0.0150616	ENSBTAG00000005251	0.987983	0.998749	48264993_0_ENSBTAG00000005251	48264993_7_ENSBTAG00000005251	#REF!	#REF!
48275779	0	7	-0.0150616	ENSBTAG00000005251	0.987983	0.998749	48275779_0_ENSBTAG00000005251	48275779_7_ENSBTAG00000005251	#REF!	#REF!
48285873	0	7	-0.0150616	ENSBTAG00000005251	0.987983	0.998749	48285873_0_ENSBTAG00000005251	48285873_7_ENSBTAG00000005251	#REF!	#REF!
46427825	0	15	0.00660594	ENSBTAG00000000697	0.994729	0.998872	46427825_0_ENSBTAG00000000697	46427825_15_ENSBTAG00000000697	#REF!	#REF!
46429465	0	15	0.00660594	ENSBTAG00000000697	0.994729	0.998872	46429465_0_ENSBTAG00000000697	46429465_15_ENSBTAG00000000697	#REF!	#REF!
52218963	0	15	-0.00595593	ENSBTAG00000018449	0.995248	0.998906	52218963_0_ENSBTAG00000018449	52218963_15_ENSBTAG00000018449	#REF!	#REF!
47896979	0	15	0.00560104	ENSBTAG00000005251	0.995531	0.998906	47896979_0_ENSBTAG00000005251	47896979_15_ENSBTAG00000005251	#REF!	#REF!
46744389	0	15	-0.00472745	ENSBTAG00000000697	0.996228	0.998906	46744389_0_ENSBTAG00000000697	46744389_15_ENSBTAG00000000697	#REF!	#REF!
46031202	0	15	-0.00441161	ENSBTAG00000000697	0.99648	0.998906	46031202_0_ENSBTAG00000000697	46031202_15_ENSBTAG00000000697	#REF!	#REF!
50647204	0	15	-0.00438947	ENSBTAG00000013900	0.996498	0.998906	50647204_0_ENSBTAG00000013900	50647204_15_ENSBTAG00000013900	#REF!	#REF!
51915322	0	15	0.00425817	ENSBTAG00000008432	0.996602	0.998906	51915322_0_ENSBTAG00000008432	51915322_15_ENSBTAG00000008432	#REF!	#REF!
52028984	0	15	-0.00408603	ENSBTAG00000013109	0.99674	0.998906	52028984_0_ENSBTAG00000013109	52028984_15_ENSBTAG00000013109	#REF!	#REF!
52032112	0	15	-0.00408603	ENSBTAG00000013109	0.99674	0.998906	52032112_0_ENSBTAG00000013109	52032112_15_ENSBTAG00000013109	#REF!	#REF!
52090356	0	15	-0.00358375	ENSBTAG00000002999	0.997141	0.998906	52090356_0_ENSBTAG00000002999	52090356_15_ENSBTAG00000002999	#REF!	#REF!
52115289	0	15	0.00358375	ENSBTAG00000002999	0.997141	0.998906	52115289_0_ENSBTAG00000002999	52115289_15_ENSBTAG00000002999	#REF!	#REF!
51888729	0	15	-0.0029268	ENSBTAG00000019168	0.997665	0.998906	51888729_0_ENSBTAG00000019168	51888729_15_ENSBTAG00000019168	#REF!	#REF!
52028984	0	15	0.00260393	ENSBTAG00000003000	0.997922	0.998906	52028984_0_ENSBTAG00000003000	52028984_15_ENSBTAG00000003000	#REF!	#REF!
52032112	0	15	0.00260393	ENSBTAG00000003000	0.997922	0.998906	52032112_0_ENSBTAG00000003000	52032112_15_ENSBTAG00000003000	#REF!	#REF!
48373937	0	15	-0.00246128	ENSBTAG00000005251	0.998036	0.998906	48373937_0_ENSBTAG00000005251	48373937_15_ENSBTAG00000005251	#REF!	#REF!
48378524	0	15	-0.00246128	ENSBTAG00000005251	0.998036	0.998906	48378524_0_ENSBTAG00000005251	48378524_15_ENSBTAG00000005251	#REF!	#REF!
48383374	0	15	-0.00246128	ENSBTAG00000005251	0.998036	0.998906	48383374_0_ENSBTAG00000005251	48383374_15_ENSBTAG00000005251	#REF!	#REF!
48386059	0	15	-0.00246128	ENSBTAG00000005251	0.998036	0.998906	48386059_0_ENSBTAG00000005251	48386059_15_ENSBTAG00000005251	#REF!	#REF!
48386761	0	15	-0.00246128	ENSBTAG00000005251	0.998036	0.998906	48386761_0_ENSBTAG00000005251	48386761_15_ENSBTAG00000005251	#REF!	#REF!
48390883	0	15	-0.00246128	ENSBTAG00000005251	0.998036	0.998906	48390883_0_ENSBTAG00000005251	48390883_15_ENSBTAG00000005251	#REF!	#REF!
48396110	0	15	-0.00246128	ENSBTAG00000005251	0.998036	0.998906	48396110_0_ENSBTAG00000005251	48396110_15_ENSBTAG00000005251	#REF!	#REF!
48397484	0	15	-0.00246128	ENSBTAG00000005251	0.998036	0.998906	48397484_0_ENSBTAG00000005251	48397484_15_ENSBTAG00000005251	#REF!	#REF!
48403963	0	15	-0.00246128	ENSBTAG00000005251	0.998036	0.998906	48403963_0_ENSBTAG00000005251	48403963_15_ENSBTAG00000005251	#REF!	#REF!
48510113	0	15	-0.00246128	ENSBTAG00000005251	0.998036	0.998906	48510113_0_ENSBTAG00000005251	48510113_15_ENSBTAG00000005251	#REF!	#REF!
52115289	0	15	0.00239303	ENSBTAG00000053052	0.998091	0.998906	52115289_0_ENSBTAG00000053052	52115289_15_ENSBTAG00000053052	#REF!	#REF!
52090356	0	15	-0.00239303	ENSBTAG00000053052	0.998091	0.998906	52090356_0_ENSBTAG00000053052	52090356_15_ENSBTAG00000053052	#REF!	#REF!
50397767	0	15	-0.00167626	ENSBTAG00000013109	0.998663	0.998906	50397767_0_ENSBTAG00000013109	50397767_15_ENSBTAG00000013109	#REF!	#REF!
52068818	0	15	0.00167626	ENSBTAG00000013109	0.998663	0.998906	52068818_0_ENSBTAG00000013109	52068818_15_ENSBTAG00000013109	#REF!	#REF!
52082137	0	15	-0.00167626	ENSBTAG00000013109	0.998663	0.998906	52082137_0_ENSBTAG00000013109	52082137_15_ENSBTAG00000013109	#REF!	#REF!
52094721	0	15	-0.00167626	ENSBTAG00000013109	0.998663	0.998906	52094721_0_ENSBTAG00000013109	52094721_15_ENSBTAG00000013109	#REF!	#REF!
52029560	0	15	0.00167626	ENSBTAG00000013109	0.998663	0.998906	52029560_0_ENSBTAG00000013109	52029560_15_ENSBTAG00000013109	#REF!	#REF!
52030242	0	15	0.00167626	ENSBTAG00000013109	0.998663	0.998906	52030242_0_ENSBTAG00000013109	52030242_15_ENSBTAG00000013109	#REF!	#REF!
52033017	0	15	0.00167626	ENSBTAG00000013109	0.998663	0.998906	52033017_0_ENSBTAG00000013109	52033017_15_ENSBTAG00000013109	#REF!	#REF!
50263775	7	15	0.00264094	ENSBTAG00000013109	0.997893	0.999001	50263775_7_ENSBTAG00000013109	50263775_15_ENSBTAG00000013109	#REF!	#REF!
51828154	7	15	-0.00262068	ENSBTAG00000023648	0.997909	0.999001	51828154_7_ENSBTAG00000023648	51828154_15_ENSBTAG00000023648	#REF!	#REF!
51999021	7	15	0.0025154	ENSBTAG00000000347	0.997993	0.999001	51999021_7_ENSBTAG00000000347	51999021_15_ENSBTAG00000000347	#REF!	#REF!
52005857	7	15	-0.00227256	ENSBTAG00000006345	0.998187	0.999069	52005857_7_ENSBTAG00000006345	52005857_15_ENSBTAG00000006345	#REF!	#REF!
45486835	0	7	0.014482	ENSBTAG00000037937	0.988445	0.999081	45486835_0_ENSBTAG00000037937	45486835_7_ENSBTAG00000037937	#REF!	#REF!
52218963	0	7	0.0144222	ENSBTAG00000019167	0.988493	0.999081	52218963_0_ENSBTAG00000019167	52218963_7_ENSBTAG00000019167	#REF!	#REF!
49801112	0	7	0.0143021	ENSBTAG00000013900	0.988589	0.999087	49801112_0_ENSBTAG00000013900	49801112_7_ENSBTAG00000013900	#REF!	#REF!
51828154	0	15	-0.00114977	ENSBTAG00000013109	0.999083	0.999205	51828154_0_ENSBTAG00000013109	51828154_15_ENSBTAG00000013109	#REF!	#REF!
44477631	0	7	-0.0139017	ENSBTAG00000016142	0.988908	0.999266	44477631_0_ENSBTAG00000016142	44477631_7_ENSBTAG00000016142	#REF!	#REF!
47908349	0	7	0.0138527	ENSBTAG00000038536	0.988947	0.999266	47908349_0_ENSBTAG00000038536	47908349_7_ENSBTAG00000038536	#REF!	#REF!
51915322	0	7	0.0135924	ENSBTAG00000013109	0.989155	0.99934	51915322_0_ENSBTAG00000013109	51915322_7_ENSBTAG00000013109	#REF!	#REF!
47500864	0	7	-0.013534	ENSBTAG00000052169	0.989202	0.99934	47500864_0_ENSBTAG00000052169	47500864_7_ENSBTAG00000052169	#REF!	#REF!
45417251	0	7	-0.012776	ENSBTAG00000004861	0.989806	0.999514	45417251_0_ENSBTAG00000004861	45417251_7_ENSBTAG00000004861	#REF!	#REF!
51229515	0	7	0.0126263	ENSBTAG00000055237	0.989926	0.999514	51229515_0_ENSBTAG00000055237	51229515_7_ENSBTAG00000055237	#REF!	#REF!
50507672	0	7	-0.0126263	ENSBTAG00000055237	0.989926	0.999514	50507672_0_ENSBTAG00000055237	50507672_7_ENSBTAG00000055237	#REF!	#REF!
46404077	0	7	-0.0121376	ENSBTAG00000015403	0.990316	0.999514	46404077_0_ENSBTAG00000015403	46404077_7_ENSBTAG00000015403	#REF!	#REF!
46973301	0	7	0.0118032	ENSBTAG00000015403	0.990583	0.999514	46973301_0_ENSBTAG00000015403	46973301_7_ENSBTAG00000015403	#REF!	#REF!
46983548	0	7	-0.0118032	ENSBTAG00000015403	0.990583	0.999514	46983548_0_ENSBTAG00000015403	46983548_7_ENSBTAG00000015403	#REF!	#REF!
46995107	0	7	-0.0118032	ENSBTAG00000015403	0.990583	0.999514	46995107_0_ENSBTAG00000015403	46995107_7_ENSBTAG00000015403	#REF!	#REF!
51950672	0	7	0.0113805	ENSBTAG00000053052	0.99092	0.999514	51950672_0_ENSBTAG00000053052	51950672_7_ENSBTAG00000053052	#REF!	#REF!
48254047	0	7	-0.0111227	ENSBTAG00000038536	0.991126	0.999514	48254047_0_ENSBTAG00000038536	48254047_7_ENSBTAG00000038536	#REF!	#REF!
48259941	0	7	-0.0111227	ENSBTAG00000038536	0.991126	0.999514	48259941_0_ENSBTAG00000038536	48259941_7_ENSBTAG00000038536	#REF!	#REF!
48341482	0	7	-0.0111227	ENSBTAG00000038536	0.991126	0.999514	48341482_0_ENSBTAG00000038536	48341482_7_ENSBTAG00000038536	#REF!	#REF!
48503215	0	7	-0.0111227	ENSBTAG00000038536	0.991126	0.999514	48503215_0_ENSBTAG00000038536	48503215_7_ENSBTAG00000038536	#REF!	#REF!
48703465	0	7	-0.0111227	ENSBTAG00000038536	0.991126	0.999514	48703465_0_ENSBTAG00000038536	48703465_7_ENSBTAG00000038536	#REF!	#REF!
48713005	0	7	-0.0111227	ENSBTAG00000038536	0.991126	0.999514	48713005_0_ENSBTAG00000038536	48713005_7_ENSBTAG00000038536	#REF!	#REF!
48776469	0	7	-0.0111227	ENSBTAG00000038536	0.991126	0.999514	48776469_0_ENSBTAG00000038536	48776469_7_ENSBTAG00000038536	#REF!	#REF!
48782827	0	7	-0.0111227	ENSBTAG00000038536	0.991126	0.999514	48782827_0_ENSBTAG00000038536	48782827_7_ENSBTAG00000038536	#REF!	#REF!
51812912	0	7	-0.0109355	ENSBTAG00000055237	0.991275	0.999514	51812912_0_ENSBTAG00000055237	51812912_7_ENSBTAG00000055237	#REF!	#REF!
51819579	0	7	-0.0109355	ENSBTAG00000055237	0.991275	0.999514	51819579_0_ENSBTAG00000055237	51819579_7_ENSBTAG00000055237	#REF!	#REF!
51839337	0	7	-0.0109355	ENSBTAG00000055237	0.991275	0.999514	51839337_0_ENSBTAG00000055237	51839337_7_ENSBTAG00000055237	#REF!	#REF!
51848208	0	7	-0.0109355	ENSBTAG00000055237	0.991275	0.999514	51848208_0_ENSBTAG00000055237	51848208_7_ENSBTAG00000055237	#REF!	#REF!
51866010	0	7	-0.0109355	ENSBTAG00000055237	0.991275	0.999514	51866010_0_ENSBTAG00000055237	51866010_7_ENSBTAG00000055237	#REF!	#REF!
51669502	0	7	-0.0094615	ENSBTAG00000008432	0.992451	0.999672	51669502_0_ENSBTAG00000008432	51669502_7_ENSBTAG00000008432	#REF!	#REF!
51776850	0	7	0.00921523	ENSBTAG00000019167	0.992647	0.999672	51776850_0_ENSBTAG00000019167	51776850_7_ENSBTAG00000019167	#REF!	#REF!
51852853	0	7	-0.00921523	ENSBTAG00000019167	0.992647	0.999672	51852853_0_ENSBTAG00000019167	51852853_7_ENSBTAG00000019167	#REF!	#REF!
51858666	0	7	-0.00921523	ENSBTAG00000019167	0.992647	0.999672	51858666_0_ENSBTAG00000019167	51858666_7_ENSBTAG00000019167	#REF!	#REF!
52090903	0	7	0.00912133	ENSBTAG00000023648	0.992722	0.999672	52090903_0_ENSBTAG00000023648	52090903_7_ENSBTAG00000023648	#REF!	#REF!
52092527	0	7	0.00912133	ENSBTAG00000023648	0.992722	0.999672	52092527_0_ENSBTAG00000023648	52092527_7_ENSBTAG00000023648	#REF!	#REF!
52093952	0	7	0.00912133	ENSBTAG00000023648	0.992722	0.999672	52093952_0_ENSBTAG00000023648	52093952_7_ENSBTAG00000023648	#REF!	#REF!
51310744	0	7	0.00884727	ENSBTAG00000053052	0.992941	0.999672	51310744_0_ENSBTAG00000053052	51310744_7_ENSBTAG00000053052	#REF!	#REF!
51298237	0	7	-0.00878577	ENSBTAG00000008432	0.99299	0.999672	51298237_0_ENSBTAG00000008432	51298237_7_ENSBTAG00000008432	#REF!	#REF!
51348338	0	7	0.00878577	ENSBTAG00000008432	0.99299	0.999672	51348338_0_ENSBTAG00000008432	51348338_7_ENSBTAG00000008432	#REF!	#REF!
51349884	0	7	0.00878577	ENSBTAG00000008432	0.99299	0.999672	51349884_0_ENSBTAG00000008432	51349884_7_ENSBTAG00000008432	#REF!	#REF!
51281857	0	7	-0.00869355	ENSBTAG00000000347	0.993064	0.999672	51281857_0_ENSBTAG00000000347	51281857_7_ENSBTAG00000000347	#REF!	#REF!
52091599	0	7	-0.00822753	ENSBTAG00000000347	0.993435	0.999672	52091599_0_ENSBTAG00000000347	52091599_7_ENSBTAG00000000347	#REF!	#REF!
50483292	0	7	0.00818837	ENSBTAG00000013109	0.993467	0.999672	50483292_0_ENSBTAG00000013109	50483292_7_ENSBTAG00000013109	#REF!	#REF!
50497078	0	7	0.00818837	ENSBTAG00000013109	0.993467	0.999672	50497078_0_ENSBTAG00000013109	50497078_7_ENSBTAG00000013109	#REF!	#REF!
52151580	0	7	-0.0079999	ENSBTAG00000017964	0.993617	0.999672	52151580_0_ENSBTAG00000017964	52151580_7_ENSBTAG00000017964	#REF!	#REF!
52159037	0	7	-0.0079999	ENSBTAG00000017964	0.993617	0.999672	52159037_0_ENSBTAG00000017964	52159037_7_ENSBTAG00000017964	#REF!	#REF!
51961792	0	7	0.0079999	ENSBTAG00000017964	0.993617	0.999672	51961792_0_ENSBTAG00000017964	51961792_7_ENSBTAG00000017964	#REF!	#REF!
47724928	0	7	0.00791891	ENSBTAG00000005251	0.993682	0.999672	47724928_0_ENSBTAG00000005251	47724928_7_ENSBTAG00000005251	#REF!	#REF!
52091599	0	7	-0.0075893	ENSBTAG00000002999	0.993945	0.999672	52091599_0_ENSBTAG00000002999	52091599_7_ENSBTAG00000002999	#REF!	#REF!
51701140	0	7	-0.00739811	ENSBTAG00000019168	0.994097	0.999672	51701140_0_ENSBTAG00000019168	51701140_7_ENSBTAG00000019168	#REF!	#REF!
51707336	0	7	-0.00739811	ENSBTAG00000019168	0.994097	0.999672	51707336_0_ENSBTAG00000019168	51707336_7_ENSBTAG00000019168	#REF!	#REF!
51752005	0	7	-0.00739811	ENSBTAG00000019168	0.994097	0.999672	51752005_0_ENSBTAG00000019168	51752005_7_ENSBTAG00000019168	#REF!	#REF!
51755878	0	7	-0.00739811	ENSBTAG00000019168	0.994097	0.999672	51755878_0_ENSBTAG00000019168	51755878_7_ENSBTAG00000019168	#REF!	#REF!
51241314	0	7	-0.00715593	ENSBTAG00000013111	0.99429	0.999672	51241314_0_ENSBTAG00000013111	51241314_7_ENSBTAG00000013111	#REF!	#REF!
50203027	0	7	0.00713023	ENSBTAG00000013111	0.994311	0.999672	50203027_0_ENSBTAG00000013111	50203027_7_ENSBTAG00000013111	#REF!	#REF!
51935719	0	7	0.00660211	ENSBTAG00000003001	0.994732	0.999672	51935719_0_ENSBTAG00000003001	51935719_7_ENSBTAG00000003001	#REF!	#REF!
51939478	0	7	0.00660211	ENSBTAG00000003001	0.994732	0.999672	51939478_0_ENSBTAG00000003001	51939478_7_ENSBTAG00000003001	#REF!	#REF!
51946407	0	7	0.00660211	ENSBTAG00000003001	0.994732	0.999672	51946407_0_ENSBTAG00000003001	51946407_7_ENSBTAG00000003001	#REF!	#REF!
51958561	0	7	0.00660211	ENSBTAG00000003001	0.994732	0.999672	51958561_0_ENSBTAG00000003001	51958561_7_ENSBTAG00000003001	#REF!	#REF!
52077743	0	7	0.00660211	ENSBTAG00000003001	0.994732	0.999672	52077743_0_ENSBTAG00000003001	52077743_7_ENSBTAG00000003001	#REF!	#REF!
52105199	0	7	-0.00660211	ENSBTAG00000003001	0.994732	0.999672	52105199_0_ENSBTAG00000003001	52105199_7_ENSBTAG00000003001	#REF!	#REF!
52109075	0	7	0.00660211	ENSBTAG00000003001	0.994732	0.999672	52109075_0_ENSBTAG00000003001	52109075_7_ENSBTAG00000003001	#REF!	#REF!
52119162	0	7	0.00660211	ENSBTAG00000003001	0.994732	0.999672	52119162_0_ENSBTAG00000003001	52119162_7_ENSBTAG00000003001	#REF!	#REF!
52148660	0	7	0.00660211	ENSBTAG00000003001	0.994732	0.999672	52148660_0_ENSBTAG00000003001	52148660_7_ENSBTAG00000003001	#REF!	#REF!
52182976	0	7	0.00660211	ENSBTAG00000003001	0.994732	0.999672	52182976_0_ENSBTAG00000003001	52182976_7_ENSBTAG00000003001	#REF!	#REF!
48789767	0	7	-0.00568425	ENSBTAG00000037465	0.995465	0.999672	48789767_0_ENSBTAG00000037465	48789767_7_ENSBTAG00000037465	#REF!	#REF!
51693636	0	7	-0.00564755	ENSBTAG00000023648	0.995494	0.999672	51693636_0_ENSBTAG00000023648	51693636_7_ENSBTAG00000023648	#REF!	#REF!
51694817	0	7	-0.00564755	ENSBTAG00000023648	0.995494	0.999672	51694817_0_ENSBTAG00000023648	51694817_7_ENSBTAG00000023648	#REF!	#REF!
51947937	0	7	0.00556308	ENSBTAG00000014167	0.995561	0.999672	51947937_0_ENSBTAG00000014167	51947937_7_ENSBTAG00000014167	#REF!	#REF!
51859597	0	7	0.00556308	ENSBTAG00000014167	0.995561	0.999672	51859597_0_ENSBTAG00000014167	51859597_7_ENSBTAG00000014167	#REF!	#REF!
51265571	0	7	0.00535314	ENSBTAG00000019167	0.995729	0.999672	51265571_0_ENSBTAG00000019167	51265571_7_ENSBTAG00000019167	#REF!	#REF!
51912568	0	7	-0.00531248	ENSBTAG00000019168	0.995761	0.999672	51912568_0_ENSBTAG00000019168	51912568_7_ENSBTAG00000019168	#REF!	#REF!
52155873	0	7	0.00524548	ENSBTAG00000003000	0.995815	0.999672	52155873_0_ENSBTAG00000003000	52155873_7_ENSBTAG00000003000	#REF!	#REF!
46496537	0	7	0.00510058	ENSBTAG00000027642	0.99593	0.999672	46496537_0_ENSBTAG00000027642	46496537_7_ENSBTAG00000027642	#REF!	#REF!
47166468	0	7	0.00473362	ENSBTAG00000037465	0.996223	0.999672	47166468_0_ENSBTAG00000037465	47166468_7_ENSBTAG00000037465	#REF!	#REF!
47169336	0	7	0.00473362	ENSBTAG00000037465	0.996223	0.999672	47169336_0_ENSBTAG00000037465	47169336_7_ENSBTAG00000037465	#REF!	#REF!
47170191	0	7	0.00473362	ENSBTAG00000037465	0.996223	0.999672	47170191_0_ENSBTAG00000037465	47170191_7_ENSBTAG00000037465	#REF!	#REF!
45091159	0	7	0.00472568	ENSBTAG00000016142	0.996229	0.999672	45091159_0_ENSBTAG00000016142	45091159_7_ENSBTAG00000016142	#REF!	#REF!
45154835	0	7	-0.00472568	ENSBTAG00000016142	0.996229	0.999672	45154835_0_ENSBTAG00000016142	45154835_7_ENSBTAG00000016142	#REF!	#REF!
46542206	0	7	-0.00469158	ENSBTAG00000020515	0.996257	0.999672	46542206_0_ENSBTAG00000020515	46542206_7_ENSBTAG00000020515	#REF!	#REF!
51039730	0	7	0.00428497	ENSBTAG00000023648	0.996581	0.999672	51039730_0_ENSBTAG00000023648	51039730_7_ENSBTAG00000023648	#REF!	#REF!
52155873	0	7	0.00425017	ENSBTAG00000053052	0.996609	0.999672	52155873_0_ENSBTAG00000053052	52155873_7_ENSBTAG00000053052	#REF!	#REF!
51794481	0	7	0.00383914	ENSBTAG00000017964	0.996937	0.999672	51794481_0_ENSBTAG00000017964	51794481_7_ENSBTAG00000017964	#REF!	#REF!
51803577	0	7	0.00383914	ENSBTAG00000017964	0.996937	0.999672	51803577_0_ENSBTAG00000017964	51803577_7_ENSBTAG00000017964	#REF!	#REF!
47192222	0	7	-0.00375002	ENSBTAG00000037465	0.997008	0.999672	47192222_0_ENSBTAG00000037465	47192222_7_ENSBTAG00000037465	#REF!	#REF!
47195630	0	7	-0.00375002	ENSBTAG00000037465	0.997008	0.999672	47195630_0_ENSBTAG00000037465	47195630_7_ENSBTAG00000037465	#REF!	#REF!
50694571	0	7	-0.00364387	ENSBTAG00000008432	0.997093	0.999672	50694571_0_ENSBTAG00000008432	50694571_7_ENSBTAG00000008432	#REF!	#REF!
45634448	0	7	-0.00323222	ENSBTAG00000015655	0.997421	0.999672	45634448_0_ENSBTAG00000015655	45634448_7_ENSBTAG00000015655	#REF!	#REF!
45637650	0	7	-0.00323222	ENSBTAG00000015655	0.997421	0.999672	45637650_0_ENSBTAG00000015655	45637650_7_ENSBTAG00000015655	#REF!	#REF!
45655509	0	7	-0.00323222	ENSBTAG00000015655	0.997421	0.999672	45655509_0_ENSBTAG00000015655	45655509_7_ENSBTAG00000015655	#REF!	#REF!
45659548	0	7	-0.00323222	ENSBTAG00000015655	0.997421	0.999672	45659548_0_ENSBTAG00000015655	45659548_7_ENSBTAG00000015655	#REF!	#REF!
45663106	0	7	-0.00323222	ENSBTAG00000015655	0.997421	0.999672	45663106_0_ENSBTAG00000015655	45663106_7_ENSBTAG00000015655	#REF!	#REF!
45663911	0	7	-0.00323222	ENSBTAG00000015655	0.997421	0.999672	45663911_0_ENSBTAG00000015655	45663911_7_ENSBTAG00000015655	#REF!	#REF!
45669730	0	7	-0.00323222	ENSBTAG00000015655	0.997421	0.999672	45669730_0_ENSBTAG00000015655	45669730_7_ENSBTAG00000015655	#REF!	#REF!
50537304	0	7	0.00256055	ENSBTAG00000008432	0.997957	0.999672	50537304_0_ENSBTAG00000008432	50537304_7_ENSBTAG00000008432	#REF!	#REF!
51194523	0	7	0.00242441	ENSBTAG00000000347	0.998066	0.999672	51194523_0_ENSBTAG00000000347	51194523_7_ENSBTAG00000000347	#REF!	#REF!
51195251	0	7	-0.00242441	ENSBTAG00000000347	0.998066	0.999672	51195251_0_ENSBTAG00000000347	51195251_7_ENSBTAG00000000347	#REF!	#REF!
46747914	0	7	0.00220764	ENSBTAG00000015403	0.998239	0.999672	46747914_0_ENSBTAG00000015403	46747914_7_ENSBTAG00000015403	#REF!	#REF!
46748976	0	7	0.00220764	ENSBTAG00000015403	0.998239	0.999672	46748976_0_ENSBTAG00000015403	46748976_7_ENSBTAG00000015403	#REF!	#REF!
46750227	0	7	0.00220764	ENSBTAG00000015403	0.998239	0.999672	46750227_0_ENSBTAG00000015403	46750227_7_ENSBTAG00000015403	#REF!	#REF!
51720704	0	7	-0.00146737	ENSBTAG00000008433	0.998829	0.999672	51720704_0_ENSBTAG00000008433	51720704_7_ENSBTAG00000008433	#REF!	#REF!
51723468	0	7	-0.00146737	ENSBTAG00000008433	0.998829	0.999672	51723468_0_ENSBTAG00000008433	51723468_7_ENSBTAG00000008433	#REF!	#REF!
51724516	0	7	-0.00146737	ENSBTAG00000008433	0.998829	0.999672	51724516_0_ENSBTAG00000008433	51724516_7_ENSBTAG00000008433	#REF!	#REF!
51735146	0	7	-0.00146737	ENSBTAG00000008433	0.998829	0.999672	51735146_0_ENSBTAG00000008433	51735146_7_ENSBTAG00000008433	#REF!	#REF!
51744991	0	7	-0.00146737	ENSBTAG00000008433	0.998829	0.999672	51744991_0_ENSBTAG00000008433	51744991_7_ENSBTAG00000008433	#REF!	#REF!
50669121	0	7	-0.00132619	ENSBTAG00000013109	0.998942	0.999672	50669121_0_ENSBTAG00000013109	50669121_7_ENSBTAG00000013109	#REF!	#REF!
50599624	0	7	0.00125206	ENSBTAG00000023648	0.999001	0.999672	50599624_0_ENSBTAG00000023648	50599624_7_ENSBTAG00000023648	#REF!	#REF!
47145755	0	7	0.000861873	ENSBTAG00000037937	0.999312	0.999672	47145755_0_ENSBTAG00000037937	47145755_7_ENSBTAG00000037937	#REF!	#REF!
47150402	0	7	0.000861873	ENSBTAG00000037937	0.999312	0.999672	47150402_0_ENSBTAG00000037937	47150402_7_ENSBTAG00000037937	#REF!	#REF!
47155704	0	7	0.000861873	ENSBTAG00000037937	0.999312	0.999672	47155704_0_ENSBTAG00000037937	47155704_7_ENSBTAG00000037937	#REF!	#REF!
46721184	0	7	-0.000844007	ENSBTAG00000020515	0.999327	0.999672	46721184_0_ENSBTAG00000020515	46721184_7_ENSBTAG00000020515	#REF!	#REF!
47532480	0	7	0.000450153	ENSBTAG00000052169	0.999641	0.999672	47532480_0_ENSBTAG00000052169	47532480_7_ENSBTAG00000052169	#REF!	#REF!
50970157	0	7	-0.000410524	ENSBTAG00000053052	0.999672	0.999672	50970157_0_ENSBTAG00000053052	50970157_7_ENSBTAG00000053052	#REF!	#REF!
51117447	0	7	-0.000410524	ENSBTAG00000053052	0.999672	0.999672	51117447_0_ENSBTAG00000053052	51117447_7_ENSBTAG00000053052	#REF!	#REF!
51275342	0	7	0.000410524	ENSBTAG00000053052	0.999672	0.999672	51275342_0_ENSBTAG00000053052	51275342_7_ENSBTAG00000053052	#REF!	#REF!
51298764	0	7	-0.000410524	ENSBTAG00000053052	0.999672	0.999672	51298764_0_ENSBTAG00000053052	51298764_7_ENSBTAG00000053052	#REF!	#REF!
51319173	0	7	0.000410524	ENSBTAG00000053052	0.999672	0.999672	51319173_0_ENSBTAG00000053052	51319173_7_ENSBTAG00000053052	#REF!	#REF!
51329280	0	7	0.000410524	ENSBTAG00000053052	0.999672	0.999672	51329280_0_ENSBTAG00000053052	51329280_7_ENSBTAG00000053052	#REF!	#REF!
51337382	0	7	-0.000410524	ENSBTAG00000053052	0.999672	0.999672	51337382_0_ENSBTAG00000053052	51337382_7_ENSBTAG00000053052	#REF!	#REF!
51344209	0	7	-0.000410524	ENSBTAG00000053052	0.999672	0.999672	51344209_0_ENSBTAG00000053052	51344209_7_ENSBTAG00000053052	#REF!	#REF!
51194523	7	15	-0.00118238	ENSBTAG00000008432	0.999057	0.999687	51194523_7_ENSBTAG00000008432	51194523_15_ENSBTAG00000008432	#REF!	#REF!
51195251	7	15	0.00118238	ENSBTAG00000008432	0.999057	0.999687	51195251_7_ENSBTAG00000008432	51195251_15_ENSBTAG00000008432	#REF!	#REF!
50583387	0	15	0.000343019	ENSBTAG00000000347	0.999726	0.999726	50583387_0_ENSBTAG00000000347	50583387_15_ENSBTAG00000000347	#REF!	#REF!
46539019	7	15	0.00079491	ENSBTAG00000015655	0.999366	0.999759	46539019_7_ENSBTAG00000015655	46539019_15_ENSBTAG00000015655	#REF!	#REF!
51373491	7	15	0.000679626	ENSBTAG00000013900	0.999458	0.999759	51373491_7_ENSBTAG00000013900	51373491_15_ENSBTAG00000013900	#REF!	#REF!
52016572	7	15	-0.000618028	ENSBTAG00000014167	0.999507	0.999759	52016572_7_ENSBTAG00000014167	52016572_15_ENSBTAG00000014167	#REF!	#REF!
51950672	7	15	-0.000302824	ENSBTAG00000003000	0.999758	0.999863	51950672_7_ENSBTAG00000003000	51950672_15_ENSBTAG00000003000	#REF!	#REF!
50647204	7	15	0.000171775	ENSBTAG00000008433	0.999863	0.999863	50647204_7_ENSBTAG00000008433	50647204_15_ENSBTAG00000008433	#REF!	#REF!
